# Restoration of *PKM1* improves functional maturation of human stem-cell derived-β cell by regulating PEP metabolism

**DOI:** 10.1101/2024.11.14.623532

**Authors:** Haopeng Lin, Deqi Chen, Feng Zhang, Xin Liu, Xiaoxiao Xie, Qifei Dong, Jiawei Yan, Jiaxiang Yin, Zirong Bi, Kuo Jiang, Tongran Zhang, Peng Xue, Wei Peng, Lihua Chen, Tao Xu, Yanying Guo, Zonghong Li, Huisheng Liu

## Abstract

Human stem cell-derived β (SC-β) cells still exhibit limited glucose response required for insulin secretion due to glycolytic bottlenecks, yet how these metabolic abnormalities impact glucose response and functional maturation of SC-β cells remains unclear. In this study, we identified a metabolic checkpoint located at PEP accumulation that impeded the functional maturation, which was rescued by restoration of pyruvate kinase 1 (*PKM1*). Glucose-tracing metabolomics in human stem cell-derived islets revealed abnormal glycolytic PEP accumulation at resting condition, resulting in impaired calcium response and insulin secretion upon high glucose or glycolytic metabolite stimulation. Mechanistically, elevated PEP significantly raised intracellular basal calcium levels, leading to downregulated expression of genes involved in TCA cycle elucidated by single cell transcriptomics. Furthermore, the activity of pyruvate kinase, which metabolizes PEP, was notably reduced due to low PKM1 expression. By overexpressing PKM1, the impairment of TCA-related genes caused by PEP accumulation was reversed via modulating PEP metabolism, resulting in enhanced calcium responses and insulin secretion upon high glucose stimulation. Together, we discovered a novel role of PKM1-regulated PEP metabolism in mediating the functional maturation of human SC-β cells. This study highlights the importance of metabolic reprogramming in human SC-β cell maturation, advancing cell therapy approaches for diabetes treatment.

## Supplementary Data 4 for "Restoration of *PKM1* improves functional maturation of human stem-cell derived-β cell by regulating PEP metabolism" (part 4 of 16)

### Sheet: Figure6B (right）Annotation   (continued)
MyList	Gene ID	Type	Tax ID	Homologene Gene ID	Homologene Gene Tax ID	Gene Symbol	Description	Protein Functions (ChatGPT)	Disease & Drugs (ChatGPT)	Biological Process (GO)	Kinase Class (UniProt)	Protein Function (Protein Atlas)	Subcellular Location (Protein Atlas)	Drug (DrugBank)	Canonical Pathways_x000D_	Hallmark Gene Sets_x000D_	R-HSA-72766 Translation	R-HSA-1428517 Aerobic respiration and respir	GO:0007005 mitochondrion organization	R-HSA-199991 Membrane Trafficking	R-HSA-9711123 Cellular response to chemical	R-HSA-9837999 Mitochondrial protein degradat	WP3888 VEGFA VEGFR2 signaling	GO:0044248 cellular catabolic process	R-HSA-6798695 Neutrophil degranulation	GO:1902600 proton transmembrane transport	GO:0051668 localization within membrane	GO:0061024 membrane organization	hsa04141 Protein processing in endoplas	R-HSA-9609507 Protein localization	CORUM:5380 TRBP containing complex (DICER	GO:0006886 intracellular protein transpor	R-HSA-9612973 Autophagy	R-HSA-5368286 Mitochondrial translation init	GO:0019725 cellular homeostasis	R-HSA-9864848 Complex IV assembly
LRRC24	441381	symbol	H. sapiens	441381	H. sapiens	LRRC24	leucine rich repeat containing 24	LRRC24 is a human gene that is predicted to play a role in the positive regulation of synapse assembly. It is also predicted to be an integral component of the membrane and to be active in the extracellular matrix and extracellular space. LRRC24 is a leucine rich repeat containing gene, meaning it contains a repeating sequence of amino acids that are important for protein-protein interactions. While the exact function of LRRC24 is not yet fully understood, its predicted involvement in synapse assembly suggests it may play a role in the development and function of the nervous system.	There is limited information available on the disease implications of LRRC24. However, recent studies have suggested that mutations in this gene may be associated with autism spectrum disorder (ASD) and intellectual disability. Targeted drug discovery efforts for LRRC24 are currently underway, with a focus on identifying small molecules that can modulate its activity and potentially improve synaptic function in individuals with ASD and related disorders. While there are currently no drugs on the market that specifically target LRRC24, several drugs that modulate synaptic function have been approved for the treatment of ASD and related disorders. These include antipsychotics such as risperidone and aripiprazole, as well as selective serotonin reuptake inhibitors (SSRIs) such as fluoxetine. However, these drugs have limited efficacy and are associated with significant side effects, highlighting the need for more targeted therapies for ASD and related disorders.	GO:0051965 positive regulation of synapse assembly;GO:1901890 positive regulation of cell junction assembly;GO:0051963 regulation of synapse assembly			Vesicles (Approved)				0.0	0.0	0.0	0.0	0.0	0.0	0.0	0.0	0.0	0.0	0.0	0.0	0.0	0.0	0.0	0.0	0.0	0.0	0.0	0.0
SNHG7	84973	symbol	H. sapiens	84973	H. sapiens	SNHG7	small nucleolar RNA host gene 7			GO:0006396 RNA processing;GO:0032774 RNA biosynthetic process;GO:0141187 nucleic acid biosynthetic process							0.0	0.0	0.0	0.0	0.0	0.0	0.0	0.0	0.0	0.0	0.0	0.0	0.0	0.0	0.0	0.0	0.0	0.0	0.0	0.0
AC027018.1						None	None	None	None	None	None	None	None	None	None	None	nan	nan	nan	nan	nan	nan	nan	nan	nan	nan	nan	nan	nan	nan	nan	nan	nan	nan	nan	nan
DPYD-AS1	100873932	symbol	H. sapiens	100873932	H. sapiens	DPYD-AS1	DPYD antisense RNA 1										0.0	0.0	0.0	0.0	0.0	0.0	0.0	0.0	0.0	0.0	0.0	0.0	0.0	0.0	0.0	0.0	0.0	0.0	0.0	0.0
COMMD8	54951	symbol	H. sapiens	54951	H. sapiens	COMMD8	COMM domain containing 8	COMMD8 is a human gene that encodes a protein that binds to CCDC22, a protein containing a coiled-coil domain. The resulting complex can regulate the turnover of I-kappa-B, a protein that inhibits the activation of NF-kappa-B, a transcription factor involved in immune and inflammatory responses. This suggests that COMMD8 may play a role in regulating immune and inflammatory processes in the body.	There is limited information available on the disease implications of COMMD8. However, some studies have suggested that mutations in the gene may be associated with the development of certain cancers, including hepatocellular carcinoma and colorectal cancer. As for targeted drug discovery efforts, there are currently no drugs on the market that specifically target COMMD8. However, there is ongoing research into the role of COMMD8 in regulating immune and inflammatory responses, which could lead to the development of new therapies for conditions such as autoimmune diseases and chronic inflammation. One example of a successful drug that targets the NF-kappa-B pathway, which is regulated by COMMD8, is adalimumab. Adalimumab is a monoclonal antibody that binds to and inhibits the activity of tumor necrosis factor-alpha (TNF-alpha), a cytokine that activates NF-kappa-B and is involved in inflammatory processes. Adalimumab is used to treat a variety of autoimmune diseases, including rheumatoid arthritis, psoriasis, and Crohn's disease.			Predicted intracellular proteins	Cytosol;Nucleoplasm (Supported)				0.0	0.0	0.0	0.0	1.0	0.0	0.0	0.0	0.0	0.0	0.0	0.0	0.0	0.0	0.0	0.0	0.0	0.0	0.0	0.0
ABHD15	116236	symbol	H. sapiens	116236	H. sapiens	ABHD15	abhydrolase domain containing 15	ABHD15 is a human gene that is predicted to have acylglycerol lipase and short-chain carboxylesterase activity. It is also predicted to be involved in cellular lipid metabolic processes and is located in the membrane.	There is limited information available on the disease implications of ABHD15. However, recent studies have suggested that ABHD15 may play a role in the development of obesity and metabolic disorders. Targeted drug discovery efforts for ABHD15 are still in the early stages, but there is potential for the development of drugs that target the enzyme's acylglycerol lipase and short-chain carboxylesterase activity. Currently, there are no drugs on the market that specifically target ABHD15. However, there are drugs that target related enzymes, such as Orlistat, which inhibits pancreatic lipase and is used for weight loss, and Rimonabant, which blocks the cannabinoid receptor and was used for obesity treatment but was later withdrawn due to safety concerns. Further research is needed to fully understand the potential therapeutic applications of ABHD15.	GO:0060612 adipose tissue development;GO:0061448 connective tissue development;GO:0016042 lipid catabolic process		Predicted secreted proteins	Cytosol;Nucleoplasm (Approved)				0.0	0.0	0.0	0.0	0.0	0.0	0.0	0.0	0.0	0.0	0.0	0.0	0.0	0.0	0.0	0.0	0.0	0.0	0.0	0.0
VPS25	84313	symbol	H. sapiens	84313	H. sapiens	VPS25	vacuolar protein sorting 25 homolog	The human gene VPS25 is a subunit of the endosomal sorting complex required for transport II (ESCRT-II). This protein complex plays a role in sorting of ubiquitinated membrane proteins during endocytosis. A pseudogene of this gene is also present on chromosome 1.	Mutations in the VPS25 gene have been associated with neurodegenerative disorders such as Alzheimer's disease and Parkinson's disease. In Alzheimer's disease, VPS25 has been shown to interact with the amyloid precursor protein (APP) and modulate its processing, leading to the accumulation of amyloid beta plaques in the brain. Targeted drug discovery efforts have focused on developing small molecule inhibitors of the ESCRT-II complex as a potential therapeutic strategy for Alzheimer's disease. One example is the compound VPS34-IN1, which has been shown to inhibit the activity of the ESCRT-II complex and reduce amyloid beta levels in mouse models of Alzheimer's disease. However, there are currently no drugs targeting VPS25 specifically on the market.	GO:0007175 negative regulation of epidermal growth factor-activated receptor activity;GO:0043328 protein transport to vacuole involved in ubiquitin-dependent protein catabolic process via the multivesicular body sorting pathway;GO:0007176 regulation of epidermal growth factor-activated receptor activity		Predicted intracellular proteins	Vesicles (Supported)				0.0	0.0	0.0	1.0	1.0	0.0	0.0	1.0	0.0	0.0	0.0	1.0	0.0	0.0	0.0	1.0	0.0	0.0	0.0	0.0
LINC02256	100996255	symbol	H. sapiens	100996255	H. sapiens	LINC02256	long intergenic non-protein coding RNA 2256										0.0	0.0	0.0	0.0	0.0	0.0	0.0	0.0	0.0	0.0	0.0	0.0	0.0	0.0	0.0	0.0	0.0	0.0	0.0	0.0
AC009686.1						None	None	None	None	None	None	None	None	None	None	None	nan	nan	nan	nan	nan	nan	nan	nan	nan	nan	nan	nan	nan	nan	nan	nan	nan	nan	nan	nan
EEPD1	80820	symbol	H. sapiens	80820	H. sapiens	EEPD1	endonuclease/exonuclease/phosphatase family domain containing 1	The human gene EEPD1, which stands for endonuclease/exonuclease/phosphatase family domain containing 1, is predicted to have DNA binding activity and is involved in positive regulation of cholesterol efflux. It is an anchored component of the plasma membrane. This information is provided by the Alliance of Genome Resources as of April 2022.	There is limited information available on the disease implications of EEPD1. However, recent studies have suggested that mutations in this gene may be associated with an increased risk of developing atherosclerosis, a condition characterized by the buildup of plaque in the arteries. This is likely due to the role of EEPD1 in regulating cholesterol efflux, which is a key process in maintaining healthy cholesterol levels in the body. As of now, there are no targeted drug discovery efforts specifically focused on EEPD1. However, there are several drugs on the market that target cholesterol metabolism and may indirectly affect the activity of EEPD1. For example, statins are a class of drugs commonly used to lower cholesterol levels by inhibiting the enzyme HMG-CoA reductase. Other drugs, such as ezetimibe and PCSK9 inhibitors, target different aspects of cholesterol metabolism and have also been shown to be effective in reducing the risk of cardiovascular disease. In summary, while the exact role of EEPD1 in disease is still being investigated, it is clear that this gene plays an important role in regulating cholesterol metabolism and may be a potential target for future drug development efforts.	GO:0010875 positive regulation of cholesterol efflux;GO:0032373 positive regulation of sterol transport;GO:0032376 positive regulation of cholesterol transport		Predicted intracellular proteins	Nuclear speckles (Approved); Additional: Vesicles				0.0	0.0	0.0	0.0	0.0	0.0	0.0	0.0	0.0	0.0	0.0	0.0	0.0	0.0	0.0	0.0	0.0	0.0	0.0	0.0
PRNP	5621	symbol	H. sapiens	5621	H. sapiens	PRNP	prion protein (Kanno blood group)	The PRNP gene encodes a membrane glycosylphosphatidylinositol-anchored glycoprotein that tends to aggregate into rod-like structures. It contains a highly unstable region of five tandem octapeptide repeats and is found on chromosome 20, upstream of a gene that encodes a similar protein. Mutations in PRNP have been associated with several neurodegenerative diseases, including Creutzfeldt-Jakob disease, fatal familial insomnia, Gerstmann-Straussler disease, Huntington disease-like 1, and kuru. Alternative splicing results in multiple transcript variants, and an overlapping open reading frame has been found that encodes a smaller, structurally unrelated protein called AltPrp.	Mutations in the PRNP gene have been linked to several neurodegenerative diseases, including Creutzfeldt-Jakob disease (CJD), fatal familial insomnia (FFI), Gerstmann-Straussler disease (GSD), Huntington disease-like 1 (HDL1), and kuru. These diseases are characterized by the accumulation of abnormal prion proteins in the brain, leading to neuronal death and cognitive decline. Targeted drug discovery efforts for these diseases have focused on developing drugs that can prevent the accumulation of abnormal prion proteins or promote their clearance. One approach has been to develop compounds that bind to the prion protein and prevent its conversion into the abnormal form. Another approach has been to target the cellular machinery responsible for clearing abnormal prion proteins from the brain. One successful drug on the market for the treatment of CJD is called eculizumab. This drug targets a protein called complement C5, which is involved in the inflammatory response that occurs in the brain during CJD. By blocking the activity of complement C5, eculizumab can reduce inflammation and slow the progression of the disease. Another drug, quinacrine, has been used off-label to treat CJD and FFI by inhibiting the accumulation of abnormal prion proteins. However, its efficacy is still under debate. Overall, drug discovery efforts for PRNP-related diseases are ongoing, and there is still much to learn about the underlying mechanisms of these diseases.	GO:1900451 positive regulation of glutamate receptor signaling pathway;GO:1902951 negative regulation of dendritic spine maintenance;GO:1900449 regulation of glutamate receptor signaling pathway		Disease related genes; Potential drug targets; Transporters:Transporter channels and pores; Human disease related genes:Nervous system diseases:Neurodegenerative diseases; CD markers	Cytosol;Nuclear membrane (Approved); Additional: Vesicles	Tetracycline; Copper	(M33)PID GLYPICAN 1PATHWAY	(M5938)HALLMARK REACTIVE OXYGEN SPECIES PATHWAY; (M5947)HALLMARK IL2 STAT5 SIGNALING; (M5909)HALLMARK MYOGENESIS	1.0	1.0	0.0	0.0	0.0	0.0	0.0	0.0	0.0	0.0	0.0	0.0	0.0	1.0	0.0	0.0	0.0	0.0	1.0	0.0
RGL1	23179	symbol	H. sapiens	23179	H. sapiens	RGL1	ral guanine nucleotide dissociation stimulator like 1	RGL1, or ral guanine nucleotide dissociation stimulator like 1, is a human gene that is predicted to play a role in regulating catalytic activity. It is also predicted to be located in the cytosol, which is the fluid inside cells where many cellular processes occur. The function of RGL1 is not yet fully understood, but it is believed to be involved in signaling pathways that regulate cell growth and differentiation. Further research is needed to fully elucidate the role of RGL1 in human biology and disease.	There is limited information available on the disease implications of RGL1. However, some studies have suggested that alterations in RGL1 expression may be associated with certain types of cancer, including breast cancer and hepatocellular carcinoma. Targeted drug discovery efforts for RGL1 are also limited, as its function is not yet fully understood. However, some studies have suggested that RGL1 may be a potential therapeutic target for cancer treatment. Currently, there are no drugs on the market that specifically target RGL1. However, there are several drugs that target signaling pathways that RGL1 is believed to be involved in, such as the MAPK/ERK pathway. Examples of such drugs include vemurafenib, which is used to treat melanoma, and trametinib, which is used to treat certain types of cancer, including melanoma and non-small cell lung cancer.	GO:0007265 Ras protein signal transduction;GO:0007264 small GTPase-mediated signal transduction;GO:0141124 intracellular signaling cassette		RAS pathway related proteins; Predicted intracellular proteins	Golgi apparatus;Nucleoplasm;Vesicles (Approved)				0.0	0.0	0.0	0.0	1.0	0.0	0.0	0.0	0.0	0.0	0.0	0.0	0.0	0.0	0.0	0.0	0.0	0.0	0.0	0.0
MRPL38	64978	symbol	H. sapiens	64978	H. sapiens	MRPL38	mitochondrial ribosomal protein L38	The human gene MRPL38 encodes a mitochondrial ribosomal protein L38, which is involved in protein synthesis within the mitochondrion. Mitochondrial ribosomes consist of a small 28S subunit and a large 39S subunit, with an estimated 75% protein to rRNA composition. Unlike prokaryotic ribosomes, mammalian mitoribosomes lack a 5S rRNA. The proteins comprising the mitoribosome differ greatly in sequence and biochemical properties among different species, making them difficult to recognize by sequence homology. MRPL38 encodes a 39S subunit protein.	There is limited information available on the disease implications of MRPL38 mutations. However, mutations in other mitochondrial ribosomal proteins have been associated with a range of mitochondrial disorders, including Leigh syndrome, mitochondrial encephalomyopathy, and mitochondrial myopathy. Targeted drug discovery efforts for mitochondrial disorders have focused on improving mitochondrial function and reducing oxidative stress. Some successful drugs on the market for mitochondrial disorders include idebenone, which is used to treat Leber's hereditary optic neuropathy, and elamipretide, which is being developed for the treatment of primary mitochondrial myopathy. However, there are currently no drugs specifically targeting MRPL38 or other mitochondrial ribosomal proteins.	GO:0032543 mitochondrial translation;GO:0140053 mitochondrial gene expression;GO:0006412 translation		Ribosomal proteins; Predicted intracellular proteins	Mitochondria (Supported)				1.0	0.0	0.0	0.0	0.0	0.0	0.0	0.0	0.0	0.0	0.0	0.0	0.0	0.0	0.0	0.0	0.0	1.0	0.0	0.0
RETREG1	54463	symbol	H. sapiens	54463	H. sapiens	RETREG1	reticulophagy regulator 1	RETREG1, also known as reticulophagy regulator 1, is a transmembrane protein found in the cis-Golgi that is essential for the survival of nociceptive and autonomic ganglion neurons. Mutations in this gene have been linked to hereditary sensory and autonomic neuropathy type IIB (HSAN IIB), a rare genetic disorder that affects the nervous system. Additionally, RETREG1 may play a role in susceptibility to vascular dementia. Multiple isoforms of this gene have been identified due to alternative splicing.	Hereditary sensory and autonomic neuropathy type IIB (HSAN IIB) is a rare genetic disorder caused by mutations in the RETREG1 gene. This disorder affects the nervous system and is characterized by progressive loss of sensation in the feet and hands, as well as muscle weakness and wasting. There is currently no cure for HSAN IIB, and treatment is focused on managing symptoms. Targeted drug discovery efforts for HSAN IIB are still in the early stages, but there is hope that new therapies may be developed in the future. One potential approach is to target the underlying genetic mutations that cause the disorder. Another strategy is to develop drugs that can protect or regenerate damaged nerve cells. There are currently no drugs on the market specifically approved for the treatment of HSAN IIB. However, there are several drugs that may be used to manage symptoms, such as pain medications and physical therapy. Additionally, there are several drugs in development for other types of neuropathies that may also be effective for HSAN IIB. These include drugs that target nerve growth factors, as well as gene therapies that aim to correct genetic mutations.	GO:0050872 white fat cell differentiation;GO:0061709 reticulophagy;GO:0000423 mitophagy		Disease related genes; Potential drug targets; Transporters; Human disease related genes:Nervous system diseases:Other nervous and sensory system diseases; Predicted intracellular proteins	Endoplasmic reticulum (Supported)			(M5906)HALLMARK ESTROGEN RESPONSE EARLY	0.0	0.0	1.0	0.0	0.0	0.0	0.0	1.0	0.0	0.0	0.0	1.0	0.0	0.0	0.0	0.0	0.0	0.0	0.0	0.0
ZNF524	147807	symbol	H. sapiens	147807	H. sapiens	ZNF524	zinc finger protein 524	ZNF524 is a human gene that encodes for a zinc finger protein 524. This protein is involved in sequence-specific double-stranded DNA binding activity and is predicted to play a role in the regulation of transcription by RNA polymerase II. It is also predicted to be located in the nucleus.	There is limited information available on the disease implications of ZNF524. However, some studies have suggested that it may be involved in the development of certain cancers, such as breast cancer and hepatocellular carcinoma. Targeted drug discovery efforts for ZNF524 are also limited, as its function and role in disease are not well understood. Currently, there are no drugs on the market that specifically target ZNF524. However, there are drugs that target other zinc finger proteins, such as the anti-cancer drug trabectedin, which targets the zinc finger protein FUS. Further research is needed to fully understand the role of ZNF524 in disease and to develop targeted therapies for any associated conditions.	GO:0006357 regulation of transcription by RNA polymerase II;GO:0006355 regulation of DNA-templated transcription;GO:2001141 regulation of RNA biosynthetic process		Transcription factors:Zinc-coordinating DNA-binding domains; Predicted intracellular proteins	Nucleoplasm (Approved)				0.0	0.0	0.0	0.0	0.0	0.0	0.0	0.0	0.0	0.0	0.0	0.0	0.0	0.0	0.0	0.0	0.0	0.0	0.0	0.0
CACFD1	11094	symbol	H. sapiens	11094	H. sapiens	CACFD1	calcium channel flower domain containing 1	CACFD1 is a human gene that is predicted to be involved in vesicle-mediated transport and to be an integral component of the membrane. The gene encodes a protein that contains a calcium channel flower domain. However, the exact function of this protein is not yet fully understood.	There is limited information available on the disease implications of CACFD1. However, some studies have suggested that mutations in this gene may be associated with certain neurological disorders, such as epilepsy and autism spectrum disorders. As for targeted drug discovery efforts, there are currently no known drugs that specifically target CACFD1. However, there are drugs that target calcium channels, which may indirectly affect the function of CACFD1. For example, calcium channel blockers such as amlodipine and verapamil are commonly used to treat hypertension and angina, respectively. Additionally, drugs that target vesicle-mediated transport, such as botulinum toxin, have been developed for various medical applications, including the treatment of muscle spasms and migraines.	GO:0016192 vesicle-mediated transport;GO:0006810 transport;GO:0051234 establishment of localization		Transporters:Transporter channels and pores	Nucleoplasm (Approved)				0.0	0.0	0.0	0.0	0.0	0.0	0.0	0.0	0.0	0.0	0.0	0.0	0.0	0.0	0.0	0.0	0.0	0.0	0.0	0.0
CCDC91	55297	symbol	H. sapiens	55297	H. sapiens	CCDC91	coiled-coil domain containing 91	CCDC91 is a human gene that is predicted to have identical protein binding activity. It is involved in the transport of Golgi to lysosome and is located in the nucleoplasm and trans-Golgi network. This information is provided by the Alliance of Genome Resources as of April 2022.	Unfortunately, there is currently limited information available on the disease implications and targeted drug discovery efforts for CCDC91. As of April 2022, there are no known diseases associated with mutations in this gene. Additionally, there are no drugs currently on the market that specifically target CCDC91. However, it is possible that future research may uncover potential disease implications and drug targets for this gene. It is important to note that the lack of information on CCDC91 does not necessarily indicate that it is not important or relevant to human health, but rather that further research is needed to fully understand its function and potential implications.	GO:0090160 Golgi to lysosome transport;GO:0006896 Golgi to vacuole transport;GO:0006892 post-Golgi vesicle-mediated transport		Predicted intracellular proteins	Golgi apparatus (Supported); Additional: Nucleoplasm				0.0	0.0	0.0	1.0	0.0	0.0	0.0	0.0	0.0	0.0	0.0	0.0	0.0	0.0	0.0	0.0	0.0	0.0	0.0	0.0
FGD4	121512	symbol	H. sapiens	121512	H. sapiens	FGD4	FYVE, RhoGEF and PH domain containing 4	The FGD4 gene encodes a protein that regulates the actin cytoskeleton and cell shape. It contains an actin filament-binding domain, a Dbl homology domain, and a pleckstrin homology domain that can form microspikes. The protein can activate MAPK8 and CDC42, which is involved in mediating the cellular invasion of Cryptosporidium parvum. Mutations in this gene can cause Charcot-Marie-Tooth disease type 4H, a disorder of the peripheral nervous system. The gene has multiple alternatively spliced transcript variants encoding different isoforms.	Charcot-Marie-Tooth disease type 4H (CMT4H) is a rare autosomal recessive disorder caused by mutations in the FGD4 gene. CMT4H is characterized by progressive muscle weakness and wasting, sensory loss, and foot deformities. There is currently no cure for CMT4H, and treatment is mainly supportive, focusing on managing symptoms and improving quality of life. Targeted drug discovery efforts for CMT4H are ongoing, with a focus on developing therapies that can correct the underlying genetic defect. One potential approach is gene therapy, which involves delivering a functional copy of the FGD4 gene to affected cells. Another approach is small molecule therapy, which aims to modulate the activity of the FGD4 protein. However, there are currently no drugs on the market specifically approved for the treatment of CMT4H.	GO:0046847 filopodium assembly;GO:0008360 regulation of cell shape;GO:0022604 regulation of cell morphogenesis		Disease related genes; Predicted intracellular proteins; Human disease related genes:Nervous system diseases:Neurodegenerative diseases	Actin filaments (Approved)			(M5893)HALLMARK MITOTIC SPINDLE	0.0	0.0	0.0	0.0	0.0	0.0	0.0	0.0	0.0	0.0	0.0	0.0	0.0	0.0	0.0	0.0	0.0	0.0	0.0	0.0
CAMK2D	817	symbol	H. sapiens	817	H. sapiens	CAMK2D	calcium/calmodulin dependent protein kinase II delta	CAMK2D is a gene that encodes for the delta chain of the Ca(2+)/calmodulin-dependent protein kinase subfamily, which belongs to the serine/threonine protein kinase family. This enzyme is crucial for calcium signaling, which is important for various aspects of plasticity at glutamatergic synapses. In mammalian cells, the enzyme is composed of four different chains: alpha, beta, gamma, and delta. Alternative splicing results in multiple transcript variants encoding distinct isoforms, and different isoforms of the delta chain have different expression patterns.	CAMK2D has been implicated in various diseases, including cardiovascular diseases, neurodegenerative disorders, and cancer. In cardiovascular diseases, CAMK2D has been shown to play a role in cardiac hypertrophy and heart failure. In neurodegenerative disorders, CAMK2D has been linked to Alzheimer's disease and Huntington's disease. In cancer, CAMK2D has been found to be overexpressed in various types of cancer, including breast cancer, lung cancer, and prostate cancer. Targeted drug discovery efforts have focused on developing inhibitors of CAMK2D as potential therapeutics for these diseases. One example is KN-93, a small molecule inhibitor of CAMK2D that has been shown to reduce cardiac hypertrophy and improve cardiac function in animal models. Another example is Riluzole, an FDA-approved drug for the treatment of amyotrophic lateral sclerosis (ALS), which has been shown to inhibit CAMK2D and improve cognitive function in animal models of Alzheimer's disease. In summary, CAMK2D is a promising target for drug discovery efforts in various diseases, and several inhibitors of this enzyme have shown potential as therapeutics in preclinical studies.	GO:1901897 regulation of relaxation of cardiac muscle;GO:0098909 regulation of cardiac muscle cell action potential involved in regulation of contraction;GO:1901844 regulation of cell communication by electrical coupling involved in cardiac conduction	yes	Enzymes; ENZYME proteins:Transferases; Predicted intracellular proteins; Kinases:CAMK Ser/Thr protein kinases	Plasma membrane (Approved); Additional: Cell Junctions;Cytosol	2-[4-[4-[(5-cyclopropyl-1H-pyrazol-3-yl)amino]quinazolin-2-yl]iminocyclohexa-2,5-dien-1-yl]acetonitrile; (3Z)-N,N-DIMETHYL-2-OXO-3-(4,5,6,7-TETRAHYDRO-1H-INDOL-2-YLMETHYLIDENE)-2,3-DIHYDRO-1H-INDOLE-5-SULFONAMIDE; Fostamatinib	(M161)PID IFNG PATHWAY; (M288)PID HES HEY PATHWAY		0.0	1.0	0.0	0.0	1.0	0.0	0.0	0.0	0.0	0.0	0.0	0.0	0.0	0.0	0.0	0.0	0.0	0.0	1.0	0.0
POLR2E	5434	symbol	H. sapiens	5434	H. sapiens	POLR2E	RNA polymerase II, I and III subunit E	POLR2E is a gene that encodes the fifth largest subunit of RNA polymerase II, which is responsible for synthesizing messenger RNA in eukaryotes. This subunit is also present in the other two DNA-directed RNA polymerases and is in excess compared to other polymerase subunits. The gene has been found to interact with a hepatitis virus transactivating protein, indicating that it can facilitate interaction between transcriptional activators and the polymerase. The gene has a pseudogene on chromosome 11, and three transcript variants encoding two different isoforms have been identified.	There is limited information available on the disease implications of POLR2E. However, recent studies have suggested that mutations in this gene may be associated with certain types of cancer, including breast and ovarian cancer. Targeted drug discovery efforts for POLR2E are also limited, but some studies have focused on developing small molecule inhibitors that can selectively target RNA polymerase II and inhibit its activity. One example of a successful drug that targets RNA polymerase II is alpha-amanitin, a toxin found in the death cap mushroom that has been used in cancer research. However, due to its toxicity, it is not suitable for clinical use. Other drugs that target RNA polymerase II, such as flavopiridol and DRB, have shown promise in preclinical studies but have not yet been approved for clinical use.	GO:0006362 transcription elongation by RNA polymerase I;GO:0042790 nucleolar large rRNA transcription by RNA polymerase I;GO:0042797 tRNA transcription by RNA polymerase III		Predicted intracellular proteins; RNA polymerase related proteins	Nucleoplasm (Supported)			(M5898)HALLMARK DNA REPAIR	1.0	1.0	0.0	0.0	1.0	0.0	0.0	0.0	0.0	0.0	0.0	0.0	0.0	0.0	0.0	0.0	0.0	0.0	0.0	1.0
STUM	375057	symbol	H. sapiens	375057	H. sapiens	STUM	stum, mechanosensory transduction mediator homolog	The human gene STUM is predicted to be an integral component of the membrane. It is a homolog of the mechanosensory transduction mediator, which suggests that it may play a role in sensing mechanical stimuli. However, further research is needed to fully understand the function of this gene.	Unfortunately, there is currently limited information available on the disease implications and targeted drug discovery efforts for the STUM gene. As it is a relatively newly discovered gene, research is ongoing to fully understand its function and potential therapeutic applications. However, there are currently no drugs on the market that specifically target this gene. As more research is conducted, it is possible that new drug targets and therapies may be identified for diseases or conditions related to the STUM gene.				Cytosol (Approved)				0.0	0.0	0.0	0.0	0.0	0.0	0.0	0.0	0.0	0.0	0.0	0.0	0.0	0.0	0.0	0.0	0.0	0.0	0.0	0.0
LMCD1	29995	symbol	H. sapiens	29995	H. sapiens	LMCD1	LIM and cysteine rich domains 1	LMCD1 is a gene that encodes a protein belonging to the LIM-domain family of zinc finger proteins. The protein contains a cysteine-rich domain at the N-terminus and two LIM domains at the C-terminus, indicating its involvement in protein-protein interactions. The protein may act as a co-regulator of transcription along with other transcription factors. The gene undergoes alternate splicing, resulting in multiple transcript variants.	There is limited information available on the disease implications of LMCD1. However, some studies have suggested that the gene may play a role in the development and progression of certain cancers, including breast cancer and prostate cancer. Targeted drug discovery efforts for LMCD1 are also limited, as the gene is not currently considered a major therapeutic target. There are currently no drugs on the market that specifically target LMCD1. However, some drugs that target other proteins in the LIM-domain family, such as LIM kinase inhibitors, have shown promise in preclinical studies for the treatment of cancer and other diseases. Further research is needed to fully understand the potential therapeutic implications of LMCD1 and to identify potential drug targets for the gene.	GO:0070886 positive regulation of calcineurin-NFAT signaling cascade;GO:0106058 positive regulation of calcineurin-mediated signaling;GO:0070884 regulation of calcineurin-NFAT signaling cascade		Predicted intracellular proteins	Cytosol;Nucleoplasm (Supported); Additional: Cell Junctions;Plasma membrane				0.0	0.0	0.0	0.0	0.0	0.0	0.0	0.0	0.0	0.0	0.0	0.0	0.0	0.0	0.0	0.0	0.0	0.0	0.0	0.0
HIST1H2BC	3017	gene_synonym	H. sapiens	3017	H. sapiens	H2BC5	H2B clustered histone 5	H2BC5 is a gene that encodes a replication-dependent histone, which is a member of the histone H2B family. Histones are nuclear proteins that are responsible for the nucleosome structure of the chromosomal fiber in eukaryotes. Nucleosomes consist of DNA wrapped around a histone octamer composed of pairs of each of the four core histones (H2A, H2B, H3, and H4). The chromatin fiber is further compacted through the interaction of a linker histone, H1, with the DNA between the nucleosomes to form higher order chromatin structures. H2BC5 is found in the large histone gene cluster on chromosome 6p22-p21.3 and has two identified transcripts that encode the same protein.	There is limited information available on the disease implications of H2BC5. However, histones have been implicated in various diseases, including cancer, and alterations in histone expression or function have been associated with disease progression. Targeted drug discovery efforts have focused on developing drugs that modulate histone function, including histone deacetylase inhibitors and bromodomain inhibitors. These drugs have shown promise in preclinical and clinical studies for the treatment of various cancers and other diseases. Examples of successful drugs on the market include vorinostat and romidepsin, which are histone deacetylase inhibitors approved for the treatment of cutaneous T-cell lymphoma, and BET inhibitors such as apabetalone, which is in clinical trials for the treatment of cardiovascular disease. However, it is unclear if H2BC5 is a direct target of these drugs or if it plays a role in their mechanism of action.			Predicted intracellular proteins	Nucleoplasm (Approved); Additional: Cytosol				0.0	0.0	0.0	0.0	1.0	0.0	0.0	0.0	0.0	0.0	0.0	0.0	0.0	0.0	0.0	0.0	0.0	0.0	0.0	0.0
GPRIN3	285513	symbol	H. sapiens	285513	H. sapiens	GPRIN3	GPRIN family member 3	GPRIN3 is a member of the GPRIN family of genes and is predicted to play a role in the development of neuron projections. It is also predicted to be active in the plasma membrane. This information is provided by the Alliance of Genome Resources as of April 2022.	There is limited information available on the disease implications of GPRIN3. However, some studies have suggested that mutations in GPRIN3 may be associated with certain neurological disorders, such as schizophrenia and bipolar disorder. Targeted drug discovery efforts for GPRIN3 are also limited, as the function of this gene is not well understood. However, some studies have suggested that GPRIN3 may be a potential target for drug development in the treatment of neurological disorders. Currently, there are no drugs on the market that specifically target GPRIN3. However, there are several drugs that are used to treat neurological disorders, such as antipsychotics and mood stabilizers, that may indirectly affect the activity of GPRIN3.	GO:0031175 neuron projection development;GO:0048666 neuron development;GO:0030182 neuron differentiation		Predicted intracellular proteins	Nucleoli (Approved); Additional: Nucleoplasm				0.0	0.0	0.0	0.0	0.0	0.0	0.0	0.0	0.0	0.0	0.0	0.0	0.0	0.0	0.0	0.0	0.0	0.0	0.0	0.0
ENOSF1	55556	symbol	H. sapiens	55556	H. sapiens	ENOSF1	enolase superfamily member 1	ENOSF1 is a gene that encodes a mitochondrial enzyme responsible for converting L-fuconate to 2-keto-3-deoxy-L-fuconate. This gene was initially identified as the source of antisense RNAs for the thymidylate synthase gene. Alternative splice variants of ENOSF1 may contain a different 3' exon that is complementary to the 3'UTR and terminal intron of the thymidylate synthase RNA, which could potentially downregulate thymidylate synthase expression.	There is limited information available on the disease implications of ENOSF1. However, recent studies have suggested that mutations in this gene may be associated with mitochondrial dysfunction and metabolic disorders such as Leigh syndrome and multiple acyl-CoA dehydrogenase deficiency. Targeted drug discovery efforts for ENOSF1 are currently underway, with a focus on identifying small molecule inhibitors that can modulate its enzymatic activity. While there are no drugs currently on the market that specifically target ENOSF1, several drugs that indirectly affect its function have been approved for the treatment of metabolic disorders. For example, carnitine supplementation has been shown to improve the symptoms of multiple acyl-CoA dehydrogenase deficiency, while thiamine supplementation has been used to treat Leigh syndrome.	GO:0009063 amino acid catabolic process;GO:0016052 carbohydrate catabolic process;GO:0006520 amino acid metabolic process		Enzymes; Predicted intracellular proteins; ENZYME proteins:Lyases					0.0	0.0	0.0	0.0	0.0	0.0	0.0	0.0	0.0	0.0	0.0	0.0	0.0	0.0	0.0	0.0	0.0	0.0	0.0	0.0
H2AFZ	3015	gene_synonym	H. sapiens	3015	H. sapiens	H2AZ1	H2A.Z variant histone 1	H2AZ1 is a gene that encodes a replication-independent member of the histone H2A family, which is responsible for the nucleosome structure of the chromosomal fiber in eukaryotes. This particular histone is distinct from other members of the family and is required for embryonic development, as studies in mice have shown that lack of functional histone H2A leads to embryonic lethality. Histones are basic nuclear proteins that are responsible for the compacting of chromatin fiber through the interaction of a linker histone, H1, with the DNA between the nucleosomes to form higher order chromatin structures.	There is limited information available on the disease implications of H2AZ1. However, recent studies have suggested that dysregulation of H2AZ1 expression may be associated with various types of cancer, including breast, lung, and colorectal cancer. Targeted drug discovery efforts for H2AZ1 are still in the early stages, but there is potential for the development of drugs that target the histone modification pathways that regulate H2AZ1 expression. Currently, there are no drugs on the market that specifically target H2AZ1, but there are drugs that target other histone modifications, such as histone deacetylase inhibitors, which have been approved for the treatment of certain types of cancer. Further research is needed to fully understand the role of H2AZ1 in disease and to develop targeted therapies for its potential implications.	GO:0071392 cellular response to estradiol stimulus;GO:0032355 response to estradiol;GO:0031507 heterochromatin formation		Predicted intracellular proteins	Nucleoplasm (Supported)		(M195)PID CMYB PATHWAY	(M5935)HALLMARK FATTY ACID METABOLISM; (M5901)HALLMARK G2M CHECKPOINT; (M5925)HALLMARK E2F TARGETS	0.0	0.0	0.0	0.0	1.0	0.0	0.0	0.0	0.0	0.0	0.0	0.0	0.0	0.0	0.0	0.0	0.0	0.0	0.0	0.0
RHOBTB1	9886	symbol	H. sapiens	9886	H. sapiens	RHOBTB1	Rho related BTB domain containing 1	RHOBTB1 is a human gene that belongs to the Rho family of small GTPase superfamily. It encodes a protein that contains a GTPase domain, a proline-rich region, a tandem of 2 BTB domains, and a conserved C-terminal region. The protein is involved in small GTPase-mediated signal transduction and the organization of the actin filament system. Alternative splicing of the gene results in multiple transcript variants.	RHOBTB1 has been implicated in various diseases, including cancer, neurological disorders, and cardiovascular diseases. In cancer, RHOBTB1 has been shown to act as a tumor suppressor, and its downregulation or loss of function has been associated with the development and progression of various cancers, including breast, lung, and prostate cancer. Targeted drug discovery efforts have focused on identifying small molecules that can activate RHOBTB1 or restore its function in cancer cells. However, there are currently no drugs on the market that specifically target RHOBTB1. One example of a successful drug that indirectly affects RHOBTB1 is paclitaxel, a chemotherapy drug used to treat various cancers. Paclitaxel stabilizes microtubules, which leads to the activation of RHOBTB1 and subsequent inhibition of cell proliferation. Another example is the drug sorafenib, which is used to treat advanced renal cell carcinoma and hepatocellular carcinoma. Sorafenib inhibits multiple kinases, including RAF, which leads to the activation of RHOBTB1 and subsequent inhibition of tumor growth. Overall, while there is still much to learn about the role of RHOBTB1 in disease, its potential as a therapeutic target continues to be explored.	GO:0032488 Cdc42 protein signal transduction;GO:0007266 Rho protein signal transduction;GO:0007163 establishment or maintenance of cell polarity		Predicted intracellular proteins	Nucleoplasm (Approved); Additional: Cytosol				0.0	0.0	0.0	0.0	0.0	0.0	0.0	0.0	0.0	0.0	0.0	0.0	0.0	0.0	0.0	0.0	0.0	0.0	0.0	0.0
AC023509.6						None	None	None	None	None	None	None	None	None	None	None	nan	nan	nan	nan	nan	nan	nan	nan	nan	nan	nan	nan	nan	nan	nan	nan	nan	nan	nan	nan
CEP170	9859	symbol	H. sapiens	9859	H. sapiens	CEP170	centrosomal protein 170	CEP170 is a gene that encodes a protein that is a component of the centrosome, an organelle that organizes microtubules in animal cells. During interphase, the protein localizes to the sub-distal appendages of mature centrioles, which help organize centrosomes. During mitosis, the protein associates with spindle microtubules near the centrosomes. The protein interacts with and is phosphorylated by polo-like kinase 1, and functions in maintaining microtubule organization and cell morphology. The human genome contains a putative transcribed pseudogene. There are several alternatively spliced transcript variants of this gene, but the full-length nature of some of these variants is unknown.	There is limited information available on the disease implications of CEP170 mutations. However, recent studies have suggested that mutations in CEP170 may be associated with microcephaly, a neurodevelopmental disorder characterized by a smaller than normal head size and intellectual disability. Additionally, CEP170 has been implicated in the development and progression of several types of cancer, including breast cancer, ovarian cancer, and glioblastoma. There are currently no targeted drug discovery efforts specifically focused on CEP170. However, several drugs that target microtubules, which are organized by the centrosome, have been developed and are used in the treatment of cancer. For example, paclitaxel and docetaxel are commonly used chemotherapeutic agents that stabilize microtubules and prevent cell division. Additionally, vinblastine and vincristine are used to treat various types of cancer by inhibiting microtubule formation. In conclusion, while the disease implications of CEP170 mutations are not well understood, the protein has been implicated in the development and progression of several types of cancer. While there are no targeted drug discovery efforts focused on CEP170, several drugs that target microtubules have been developed and are used in the treatment of cancer.			Predicted intracellular proteins	Centrosome (Enhanced); Additional: Cytosol				0.0	0.0	0.0	0.0	0.0	0.0	0.0	0.0	0.0	0.0	0.0	0.0	0.0	0.0	0.0	0.0	0.0	0.0	0.0	0.0
COA5	493753	symbol	H. sapiens	493753	H. sapiens	COA5	cytochrome c oxidase assembly factor 5	COA5 is a human gene that encodes a protein that is similar to yeast Pet191. In yeast, Pet191 is a subunit of a large complex that is associated with the mitochondrial inner membrane and is necessary for the assembly of the cytochrome c oxidase complex. Mutations in the COA5 gene have been linked to mitochondrial complex IV deficiency, which is a disorder of the mitochondrial respiratory chain that can cause a range of clinical symptoms, from isolated myopathy to a severe disease that affects multiple tissues and organs.	There is currently no targeted drug discovery effort specifically for COA5-related mitochondrial complex IV deficiency. However, there are some drugs that have been approved for the treatment of mitochondrial disorders in general, such as idebenone and elamipretide. Idebenone is a synthetic analog of coenzyme Q10 that has been shown to improve respiratory function in patients with mitochondrial disorders, while elamipretide is a mitochondrial-targeted peptide that has been shown to improve mitochondrial function and reduce oxidative stress in preclinical studies. These drugs have not been specifically tested in patients with COA5-related mitochondrial complex IV deficiency, but they may have potential as treatment options.	GO:0033617 mitochondrial cytochrome c oxidase assembly;GO:0008535 respiratory chain complex IV assembly;GO:0017004 cytochrome complex assembly		Disease related genes; Human disease related genes:Congenital disorders of metabolism:Mitochondrial diseases; Predicted intracellular proteins	Mitochondria (Supported)				0.0	1.0	1.0	0.0	0.0	0.0	0.0	0.0	0.0	0.0	0.0	0.0	0.0	0.0	0.0	0.0	0.0	0.0	0.0	1.0
FMN1	342184	symbol	H. sapiens	342184	H. sapiens	FMN1	formin 1	The FMN1 gene belongs to the formin homology family and is involved in the formation of adherens junction and the polymerization of linear actin cables. It is associated with limb deformity in mice. The gene has alternatively spliced transcript variants.	There is limited information available on the disease implications of the FMN1 gene. However, mutations in this gene have been associated with autosomal dominant distal hereditary motor neuropathy type II (dHMN-II), a rare neurological disorder characterized by muscle weakness and wasting in the distal limbs. There are currently no targeted drug discovery efforts specifically for FMN1, but drugs that target actin polymerization and cytoskeletal dynamics may have potential therapeutic applications for diseases associated with FMN1 dysfunction. For example, latrunculin A, a natural toxin that disrupts actin polymerization, has been shown to improve motor function in a mouse model of dHMN-II. Additionally, drugs that target the RhoA/ROCK signaling pathway, which regulates actin cytoskeleton dynamics, have shown promise in preclinical studies for the treatment of various neurological disorders. However, there are currently no FDA-approved drugs specifically targeting FMN1 or its associated diseases.	GO:0072092 ureteric bud invasion;GO:0072093 metanephric renal vesicle formation;GO:0060677 ureteric bud elongation		Predicted intracellular proteins	Nucleoplasm (Supported); Additional: Cytosol		(M184)PID ECADHERIN KERATINOCYTE PATHWAY		0.0	0.0	0.0	0.0	0.0	0.0	0.0	0.0	0.0	0.0	0.0	0.0	0.0	0.0	0.0	0.0	0.0	0.0	0.0	0.0
GAMT	2593	symbol	H. sapiens	2593	H. sapiens	GAMT	guanidinoacetate N-methyltransferase	The GAMT gene encodes a methyltransferase enzyme that converts guanidoacetate to creatine using S-adenosylmethionine as the methyl donor. Mutations in this gene have been linked to neurological disorders and muscular hypotonia, likely due to creatine deficiency and the accumulation of guanidinoacetate in the brain. Two different isoforms of the GAMT protein have been identified, and pseudogenes of this gene are present on chromosomes 2 and 13.	Mutations in the GAMT gene have been linked to a rare autosomal recessive disorder called GAMT deficiency, which is characterized by intellectual disability, seizures, and muscle weakness. This disorder is caused by a lack of creatine in the brain, which is essential for energy metabolism and neurotransmitter synthesis. Currently, there are no targeted drug discovery efforts for GAMT deficiency, and treatment options are limited to creatine supplementation and a low-protein diet. However, there have been successful drugs developed for other creatine deficiency disorders, such as guanidinoacetate methyltransferase (GAMT) deficiency and creatine transporter deficiency. These drugs include creatine monohydrate, which is used to supplement creatine levels in the body, and cyclocreatine, which is a creatine analog that can cross the blood-brain barrier and is being investigated as a potential treatment for creatine deficiency disorders.	GO:0006601 creatine biosynthetic process;GO:0006600 creatine metabolic process;GO:0042398 cellular modified amino acid biosynthetic process		Disease related genes; Human disease related genes:Congenital disorders of metabolism:Congenital disorders of amino acid metabolism; FDA approved drug targets:Small molecule drugs; Predicted intracellular proteins; Enzymes; ENZYME proteins:Transferases		Creatine; Guanidine; S-adenosyl-L-homocysteine; Glycocyamine; Phosphocreatine		(M5915)HALLMARK APICAL JUNCTION; (M5956)HALLMARK KRAS SIGNALING DN	1.0	0.0	0.0	0.0	0.0	0.0	0.0	0.0	0.0	0.0	0.0	0.0	0.0	0.0	0.0	0.0	0.0	0.0	0.0	0.0
MYEF2	50804	symbol	H. sapiens	50804	H. sapiens	MYEF2	myelin expression factor 2	The human gene MYEF2, also known as myelin expression factor 2, is involved in myotube and neuron differentiation. It enables RNA binding activity and is located in the nucleus. This information is provided by the Alliance of Genome Resources as of April 2022.	There is limited information available on the disease implications of MYEF2. However, some studies have suggested that mutations in this gene may be associated with certain neurological disorders, such as autism spectrum disorder and schizophrenia. As for targeted drug discovery efforts, there is currently no known drug that specifically targets MYEF2. However, some drugs that target related pathways may indirectly affect MYEF2 activity. For example, drugs that target the myelin sheath, such as interferon beta-1a and glatiramer acetate, may indirectly affect MYEF2 activity by promoting myelin formation. There are also drugs that target other genes involved in myotube and neuron differentiation, which may have implications for MYEF2. For example, drugs that target the gene SMN2, such as nusinersen, have been approved for the treatment of spinal muscular atrophy, a disease that affects motor neurons. Overall, while there is limited information available on the disease implications and targeted drug discovery efforts for MYEF2, further research in this area may lead to the development of new treatments for neurological disorders.	GO:0014902 myotube differentiation;GO:0051146 striated muscle cell differentiation;GO:0042692 muscle cell differentiation		Predicted intracellular proteins	Nucleoplasm (Supported)				0.0	0.0	0.0	0.0	0.0	0.0	0.0	0.0	0.0	0.0	0.0	0.0	0.0	0.0	0.0	0.0	0.0	0.0	0.0	0.0
TMEM99	147184	gene_synonym	H. sapiens	147184	H. sapiens	KRT10-AS1	KRT10 antisense RNA 1										0.0	0.0	0.0	0.0	0.0	0.0	0.0	0.0	0.0	0.0	0.0	0.0	0.0	0.0	0.0	0.0	0.0	0.0	0.0	0.0
LRPAP1	4043	symbol	H. sapiens	4043	H. sapiens	LRPAP1	LDL receptor related protein associated protein 1	The LRPAP1 gene encodes a protein that interacts with the LDL receptor-related protein, helping it to fold and localize properly by preventing ligand binding. Mutations in this gene have been linked to myopia 23, a condition characterized by nearsightedness. Alternative splicing of the gene results in multiple transcript variants.	Mutations in the LRPAP1 gene have been associated with myopia 23, a condition characterized by nearsightedness. However, there are currently no targeted drug discovery efforts specifically for LRPAP1. Instead, drugs targeting the LDL receptor-related protein (LRP) have been developed for the treatment of hypercholesterolemia and atherosclerosis. For example, PCSK9 inhibitors such as evolocumab and alirocumab have been approved for use in patients with high cholesterol who have not responded to other treatments. These drugs work by blocking the interaction between PCSK9 and the LDL receptor, leading to increased clearance of LDL cholesterol from the bloodstream. While there are no drugs currently on the market targeting LRPAP1, further research into the role of this gene in myopia may lead to the development of new treatments for this condition in the future.	GO:0010916 negative regulation of very-low-density lipoprotein particle clearance;GO:0010915 regulation of very-low-density lipoprotein particle clearance;GO:0150093 amyloid-beta clearance by transcytosis		Human disease related genes:Nervous system diseases:Eye disease; Disease related genes; Predicted intracellular proteins	Endoplasmic reticulum (Enhanced)		(M211)PID HEDGEHOG 2PATHWAY; (M69)PID REELIN PATHWAY; (M163)PID LIS1 PATHWAY	(M5944)HALLMARK ANGIOGENESIS	0.0	0.0	0.0	0.0	0.0	0.0	0.0	0.0	0.0	0.0	0.0	0.0	0.0	0.0	0.0	0.0	0.0	0.0	0.0	0.0
SUPT4H1	6827	symbol	H. sapiens	6827	H. sapiens	SUPT4H1	SPT4 homolog, DSIF elongation factor subunit	SUPT4H1 is a gene that encodes the small subunit of the DSIF complex, which plays a role in regulating mRNA processing and transcription elongation by RNA polymerase II. The protein is found in the nucleus and interacts with the large subunit (SUPT5H) to form the DSIF complex. This gene has related pseudogenes on chromosomes 2 and 12, and alternative spliced transcript variants have been identified.	Research on SUPT4H1 has primarily focused on its role in regulating transcription elongation and mRNA processing, rather than its disease implications. However, recent studies have suggested that dysregulation of SUPT4H1 expression may be involved in the development of certain cancers, including breast cancer and hepatocellular carcinoma. Targeted drug discovery efforts for SUPT4H1 are still in the early stages, but there is potential for the development of drugs that target the DSIF complex to modulate transcription elongation and mRNA processing. One example of a successful drug that targets transcription elongation is the HIV drug, Tat inhibitor, which targets the Tat protein that interacts with the DSIF complex. However, more research is needed to fully understand the potential therapeutic applications of targeting SUPT4H1 and the DSIF complex.	GO:0140673 transcription elongation-coupled chromatin remodeling;GO:0034244 negative regulation of transcription elongation by RNA polymerase II;GO:0032785 negative regulation of DNA-templated transcription, elongation		Predicted intracellular proteins	Nucleoplasm (Approved)			(M5898)HALLMARK DNA REPAIR	0.0	0.0	0.0	0.0	1.0	0.0	0.0	0.0	0.0	0.0	0.0	0.0	0.0	0.0	0.0	0.0	0.0	0.0	0.0	1.0
RHOD	29984	symbol	H. sapiens	29984	H. sapiens	RHOD	ras homolog family member D	RHOD is a human gene that encodes a protein belonging to the small GTPase superfamily. This protein binds GTP and is involved in endosome dynamics and reorganization of the actin cytoskeleton. It may also coordinate membrane transport with the function of the cytoskeleton. RHOD plays a critical role in muscle differentiation and interacts with protein kinases, serving as a target for activated GTPase. Two transcript variants encoding different isoforms have been identified for this gene.	There is limited information available on the disease implications of RHOD. However, studies have suggested that RHOD may play a role in cancer progression and metastasis. Targeted drug discovery efforts for RHOD are also limited, but some studies have identified potential small molecule inhibitors of RHOD that could be developed as therapeutic agents for cancer treatment. One example is the compound NSC23766, which has been shown to inhibit RHOD activity and reduce cancer cell migration and invasion in vitro. Another example is the compound ML141, which has been shown to inhibit RHOD activity and reduce tumor growth in mouse models of breast cancer. However, these compounds are still in the early stages of development and have not yet been approved for clinical use.	GO:0048041 focal adhesion assembly;GO:0030032 lamellipodium assembly;GO:0007044 cell-substrate junction assembly		Predicted intracellular proteins				(M5906)HALLMARK ESTROGEN RESPONSE EARLY	0.0	0.0	0.0	0.0	0.0	0.0	0.0	0.0	0.0	0.0	0.0	0.0	0.0	0.0	0.0	0.0	0.0	0.0	0.0	0.0
SLC17A5	26503	symbol	H. sapiens	26503	H. sapiens	SLC17A5	solute carrier family 17 member 5	SLC17A5 is a gene that encodes a membrane transporter responsible for exporting free sialic acids that have been cleaved off of cell surface lipids and proteins from lysosomes. Mutations in this gene lead to sialic acid storage diseases, including infantile sialic acid storage disorder and Salla disease, an adult form. The gene is responsible for the proper functioning of lysosomes, which are organelles that break down and recycle cellular waste. When the gene is mutated, sialic acids accumulate in lysosomes, leading to a range of symptoms including developmental delays, seizures, and muscle weakness.	There are currently no targeted drug discovery efforts for SLC17A5-related diseases, and treatment options are limited to symptomatic management. However, there have been some successful drugs on the market for related lysosomal storage disorders, such as enzyme replacement therapy for Pompe disease and substrate reduction therapy for Gaucher disease. In addition, gene therapy is being explored as a potential treatment option for lysosomal storage disorders, including SLC17A5-related diseases. Clinical trials for gene therapy for other lysosomal storage disorders have shown promising results, and it is hoped that this approach may also be effective for SLC17A5-related diseases in the future.	GO:0015739 sialic acid transport;GO:0015735 uronic acid transmembrane transport;GO:0015736 hexuronate transmembrane transport		Disease related genes; Potential drug targets; Human disease related genes:Congenital disorders of metabolism:Congenital disorders of glycan/glycoprotein metabolism; Transporters:Electrochemical Potential-driven transporters; Human disease related genes:Congenital disorders of metabolism:Lysosomal storage diseases	Cytosol;Plasma membrane (Supported)				0.0	0.0	0.0	1.0	1.0	0.0	0.0	0.0	0.0	1.0	0.0	0.0	0.0	0.0	0.0	0.0	0.0	0.0	0.0	0.0
FAM120AOS	158293	symbol	H. sapiens	158293	H. sapiens	FAM120AOS	family with sequence similarity 120 member A opposite strand	FAM120AOS is a human gene that is associated with the survival rate of individuals with glioma, a type of brain tumor. The expression level of this gene is known to vary among individuals, and those with higher expression levels tend to have a better survival rate. The gene is also known as family with sequence similarity 120A opposite strand, and its function is not yet fully understood. This information is provided by RefSeq, a database of curated genomic information maintained by the National Center for Biotechnology Information.	There is limited information available on the disease implications of FAM120AOS, as its function is not yet fully understood. However, studies have shown that the expression level of this gene is associated with the survival rate of individuals with glioma, a type of brain tumor. This suggests that FAM120AOS may play a role in the development or progression of glioma, and could potentially be a target for drug discovery efforts. Currently, there are no drugs on the market that specifically target FAM120AOS. However, there are several drugs that have been approved for the treatment of glioma, including temozolomide, bevacizumab, and carmustine. These drugs work by targeting different aspects of glioma biology, such as DNA replication, angiogenesis, and cell division. While these drugs have shown some success in treating glioma, there is still a need for more effective and targeted therapies. Further research into the function of FAM120AOS could potentially lead to the development of new drugs for the treatment of glioma and other related diseases.			Predicted intracellular proteins					0.0	0.0	0.0	0.0	0.0	0.0	0.0	0.0	0.0	0.0	0.0	0.0	0.0	0.0	0.0	0.0	0.0	0.0	0.0	0.0
C6orf62	81688	symbol	H. sapiens	81688	H. sapiens	C6orf62	chromosome 6 open reading frame 62	The human gene C6orf62, also known as chromosome 6 open reading frame 62, is a protein-coding gene located on chromosome 6. The function of the protein encoded by this gene is not yet fully understood, but it is believed to play a role in cellular processes such as DNA repair and cell cycle regulation. Mutations in this gene have been associated with various diseases, including cancer and neurodegenerative disorders. Further research is needed to fully understand the function and potential clinical implications of C6orf62.	There is limited information available on the disease implications and targeted drug discovery efforts for C6orf62. However, mutations in this gene have been associated with various diseases, including cancer and neurodegenerative disorders. Targeted drug discovery efforts for C6orf62 are currently underway, but there are no drugs on the market that specifically target this gene. However, there are drugs on the market that target cellular processes that C6orf62 is believed to be involved in, such as DNA repair and cell cycle regulation. Examples of such drugs include PARP inhibitors, which are used to treat certain types of cancer, and CDK inhibitors, which are used to treat breast cancer and other types of cancer. Further research is needed to fully understand the potential clinical implications of C6orf62 and to develop targeted therapies for diseases associated with mutations in this gene.	GO:0008150 biological_process		Predicted intracellular proteins	Cytosol (Approved)				0.0	0.0	0.0	0.0	0.0	0.0	0.0	0.0	0.0	0.0	0.0	0.0	0.0	0.0	0.0	0.0	0.0	0.0	0.0	0.0
EID1	23741	symbol	H. sapiens	23741	H. sapiens	EID1	EP300 interacting inhibitor of differentiation 1	EID1, or EP300 interacting inhibitor of differentiation 1, is a human gene that plays a role in regulating gene expression and cell differentiation. It enables histone acetyltransferase binding activity and histone acetyltransferase regulator activity, and is involved in negative regulation of transcription, DNA-templated. EID1 acts upstream of or within negative regulation of transcription by RNA polymerase II. It is located in both the cytoplasmic ribonucleoprotein granule and nucleoplasm.	Research on EID1 and its disease implications is still in its early stages, and there are currently no targeted drug discovery efforts or drugs on the market specifically targeting this gene. However, studies have shown that EID1 may play a role in various diseases, including cancer, neurodegenerative disorders, and cardiovascular disease. For example, EID1 has been found to be overexpressed in certain types of cancer, such as breast cancer, and may contribute to tumor growth and progression. In addition, EID1 has been implicated in the regulation of neuronal differentiation and survival, and may be involved in the pathogenesis of neurodegenerative disorders such as Alzheimer's disease. While there are currently no drugs targeting EID1, further research on this gene may lead to the development of novel therapies for these and other diseases.	GO:0000122 negative regulation of transcription by RNA polymerase II;GO:0045892 negative regulation of DNA-templated transcription;GO:1902679 negative regulation of RNA biosynthetic process		Predicted intracellular proteins	Nucleoplasm (Supported)				0.0	0.0	0.0	0.0	0.0	0.0	0.0	0.0	0.0	0.0	0.0	0.0	0.0	0.0	0.0	0.0	0.0	0.0	0.0	0.0
NUCB1	4924	symbol	H. sapiens	4924	H. sapiens	NUCB1	nucleobindin 1	NUCB1, also known as nucleobindin 1, is a gene that encodes a protein belonging to a small calcium-binding EF-hand protein family. This protein is believed to play a crucial role in maintaining calcium homeostasis in the Golgi and regulating signal transduction events that are dependent on calcium ions. The NUCB1 protein has been implicated in various physiological processes, including insulin secretion, cell proliferation, and apoptosis. Dysregulation of NUCB1 has been associated with several diseases, including cancer, diabetes, and cardiovascular disorders. Overall, NUCB1 is an important gene that plays a critical role in maintaining cellular calcium balance and regulating various cellular processes.	Dysregulation of NUCB1 has been associated with several diseases, including cancer, diabetes, and cardiovascular disorders. In cancer, NUCB1 has been shown to promote tumor growth and metastasis, making it a potential target for cancer therapy. In diabetes, NUCB1 has been implicated in insulin secretion and glucose metabolism, making it a potential target for diabetes treatment. In cardiovascular disorders, NUCB1 has been shown to play a role in regulating blood pressure and vascular tone, making it a potential target for hypertension treatment. Targeted drug discovery efforts for NUCB1 are ongoing, with several small molecule inhibitors and antibodies being developed. However, there are currently no drugs on the market that specifically target NUCB1.	GO:0007264 small GTPase-mediated signal transduction;GO:0141124 intracellular signaling cassette;GO:0035556 intracellular signal transduction		Predicted secreted proteins	Golgi apparatus (Supported); Additional: Microtubules	Calcium citrate; Calcium Phosphate; Calcium phosphate dihydrate			0.0	0.0	0.0	0.0	0.0	0.0	0.0	0.0	0.0	0.0	0.0	0.0	0.0	0.0	0.0	0.0	0.0	0.0	0.0	0.0
PAX4	5078	symbol	H. sapiens	5078	H. sapiens	PAX4	paired box 4	PAX4 is a gene that belongs to the paired box family of transcription factors. It contains a paired box domain, an octapeptide, and a paired-type homeodomain. This gene plays a crucial role in fetal development and cancer growth. PAX4 is specifically involved in the development of pancreatic islets and has been shown to play a role in the differentiation of insulin-producing beta cells in mice.	Mutations in the PAX4 gene have been associated with maturity-onset diabetes of the young (MODY), a rare form of diabetes that is inherited in an autosomal dominant pattern. In addition, PAX4 has been implicated in the development of pancreatic cancer, with studies showing that its expression is upregulated in pancreatic cancer cells. As a result, PAX4 has been identified as a potential therapeutic target for the treatment of pancreatic cancer. Several drug discovery efforts have focused on targeting PAX4 for the treatment of pancreatic cancer. One approach has been to develop small molecule inhibitors that can block the activity of PAX4. Another approach has been to use RNA interference (RNAi) to silence the expression of PAX4 in cancer cells. While there are currently no drugs on the market that specifically target PAX4, there are several drugs that have been approved for the treatment of pancreatic cancer, including gemcitabine, nab-paclitaxel, and erlotinib. Gemcitabine is a nucleoside analogue that inhibits DNA synthesis and has been shown to improve survival in patients with advanced pancreatic cancer. Nab-paclitaxel is a protein-bound form of paclitaxel that has been shown to improve survival when used in combination with gemcitabine. Erlotinib is a tyrosine kinase inhibitor that targets the epidermal growth factor receptor (EGFR) and has been shown to improve survival in patients with advanced pancreatic cancer who have high levels of EGFR expression.	GO:0009887 animal organ morphogenesis;GO:0009653 anatomical structure morphogenesis;GO:0006357 regulation of transcription by RNA polymerase II		Disease related genes; Transcription factors:Helix-turn-helix domains; Predicted intracellular proteins; Human disease related genes:Endocrine and metabolic diseases:Diabetes				(M5957)HALLMARK PANCREAS BETA CELLS; (M5956)HALLMARK KRAS SIGNALING DN	0.0	0.0	0.0	0.0	0.0	0.0	0.0	0.0	0.0	0.0	0.0	0.0	0.0	0.0	0.0	0.0	0.0	0.0	0.0	0.0
BCAR3	8412	symbol	H. sapiens	8412	H. sapiens	BCAR3	BCAR3 adaptor protein, NSP family member	The BCAR3 gene, also known as Breast Cancer Anti-Estrogen Resistance 3, is involved in the development of estrogen resistance in breast cancer. It encodes a protein that plays a role in intracellular signal transduction, leading to estrogen-independent proliferation in breast cancer cells. The protein contains a src homology 2 (SH2) domain, which is a hallmark of cellular tyrosine kinase signaling molecules, and is partly similar to the cell division cycle protein CDC48. Multiple transcript variants encoding different isoforms have been identified for this gene. The BCAR3 gene is important in understanding the mechanisms of anti-estrogen resistance in breast cancer and may be a potential target for therapeutic interventions.	The BCAR3 gene has been implicated in the development of anti-estrogen resistance in breast cancer, making it a potential target for drug discovery efforts. Several studies have investigated the use of BCAR3 inhibitors as a therapeutic strategy for breast cancer treatment. For example, a study published in Oncotarget in 2016 found that a small molecule inhibitor of BCAR3, called BCAR3i, was able to sensitize breast cancer cells to anti-estrogen therapy. Another study published in Cancer Research in 2018 identified a novel BCAR3 inhibitor, called BCAR3-AS1, which was able to inhibit the growth of breast cancer cells in vitro and in vivo. Currently, there are no drugs on the market that specifically target BCAR3, but ongoing research suggests that this gene may hold promise as a therapeutic target for breast cancer treatment.	GO:0086100 endothelin receptor signaling pathway;GO:0002089 lens morphogenesis in camera-type eye;GO:0007173 epidermal growth factor receptor signaling pathway		Predicted intracellular proteins	Cytosol;Plasma membrane (Approved); Additional: Centrosome		(M83)PID CDC42 REG PATHWAY	(M5896)HALLMARK TGF BETA SIGNALING; (M5948)HALLMARK BILE ACID METABOLISM	0.0	0.0	0.0	0.0	0.0	0.0	0.0	0.0	0.0	0.0	0.0	0.0	0.0	0.0	0.0	0.0	0.0	0.0	0.0	0.0
CSGALNACT1	55790	symbol	H. sapiens	55790	H. sapiens	CSGALNACT1	chondroitin sulfate N-acetylgalactosaminyltransferase 1	CSGALNACT1 is a gene that encodes an enzyme responsible for transferring N-acetylglucosamine (GalNAc) to the core tetrasaccharide linker and elongating chondroitin sulfate chains in proteoglycans. The protein is essential for normal cartilage development and aggrecan metabolism, as demonstrated by knockout studies in mice. Mutations in CSGALNACT1 have been linked to multiple sclerosis progression, mild skeletal dysplasia, and joint laxity.	There are currently no targeted drug discovery efforts specifically for CSGALNACT1, as it is not a well-known drug target. However, mutations in this gene have been linked to multiple sclerosis progression, mild skeletal dysplasia, and joint laxity. In terms of drug development, there are currently no drugs on the market that target CSGALNACT1. However, there are drugs that target the chondroitin sulfate proteoglycans that are affected by CSGALNACT1 mutations. For example, chondroitin sulfate supplements have been used to treat osteoarthritis and joint pain. Additionally, there are drugs that target aggrecan, a proteoglycan that is affected by CSGALNACT1 mutations, such as hyaluronic acid injections for knee osteoarthritis. Further research into the role of CSGALNACT1 in disease may lead to the development of targeted therapies in the future.	GO:0046398 UDP-glucuronate metabolic process;GO:0050653 chondroitin sulfate proteoglycan biosynthetic process, polysaccharide chain biosynthetic process;GO:0019276 UDP-N-acetylgalactosamine metabolic process		Disease related genes; Potential drug targets; Human disease related genes:Congenital disorders of metabolism:Congenital disorders of glycan/glycoprotein metabolism; Predicted intracellular proteins; Enzymes; ENZYME proteins:Transferases	Cytosol (Approved); Additional: Golgi apparatus				0.0	1.0	0.0	0.0	0.0	0.0	0.0	0.0	0.0	0.0	0.0	0.0	0.0	0.0	0.0	0.0	0.0	0.0	0.0	0.0
TMED9	54732	symbol	H. sapiens	54732	H. sapiens	TMED9	transmembrane p24 trafficking protein 9	TMED9 is a gene that encodes a transport protein found in the endoplasmic reticulum and Golgi. It is part of a family of genes that encode similar transport proteins. In mice, a similar gene is targeted by microRNA miR-296, which is part of an imprinted cluster.	There is limited information available on the disease implications of TMED9. However, some studies have suggested that mutations in this gene may be associated with certain types of cancer, including breast cancer and hepatocellular carcinoma. Targeted drug discovery efforts for TMED9 are also limited, as the function of this gene is not well understood. However, some studies have suggested that TMED9 may play a role in the development of drug resistance in cancer cells, which could potentially be targeted by new therapies. Currently, there are no drugs on the market that specifically target TMED9. However, there are several drugs that target other transport proteins in the same family, including bortezomib, which is used to treat multiple myeloma, and tariquidar, which is being investigated as a potential treatment for drug-resistant cancers.	GO:0035964 COPI-coated vesicle budding;GO:0048200 Golgi transport vesicle coating;GO:0048205 COPI coating of Golgi vesicle		Transporters					0.0	0.0	0.0	1.0	0.0	0.0	0.0	0.0	0.0	0.0	0.0	1.0	0.0	0.0	0.0	1.0	0.0	0.0	0.0	1.0
AFDN	4301	symbol	H. sapiens	4301	H. sapiens	AFDN	afadin, adherens junction formation factor	AFDN is a gene that encodes a protein involved in the formation of cell junctions during embryogenesis. It has multiple domains and is also known to be involved in signaling. AFDN has been identified as a fusion partner of the ALL-1 gene, which is associated with acute myeloid leukemias with a specific translocation. There are different isoforms of AFDN due to alternative splicing, but not all of them have been fully characterized.	There is limited information on the disease implications of AFDN, as it has not been extensively studied in the context of human diseases. However, AFDN has been implicated in the development of acute myeloid leukemias with a specific translocation involving the ALL-1 gene. Targeted drug discovery efforts for AFDN are also limited, as there are currently no drugs on the market that specifically target this gene. However, there are drugs that target cell junctions and signaling pathways, which may indirectly affect AFDN function. For example, drugs that target the epidermal growth factor receptor (EGFR) pathway, such as cetuximab and erlotinib, have been successful in treating certain types of cancer. Additionally, drugs that target cell adhesion molecules, such as integrins, have been developed for the treatment of inflammatory diseases and cancer. Further research is needed to fully understand the potential therapeutic implications of targeting AFDN.	GO:0090557 establishment of endothelial intestinal barrier;GO:2000049 positive regulation of cell-cell adhesion mediated by cadherin;GO:0046931 pore complex assembly		Disease related genes; RAS pathway related proteins; Predicted intracellular proteins; Cancer-related genes	Cell Junctions;Plasma membrane (Enhanced); Additional: Nucleoplasm	(5R)-2-sulfanyl-5-[4-(trifluoromethyl)benzyl]-1,3-thiazol-4(5H)-one	(M72)PID NECTIN PATHWAY; (M156)PID ECADHERIN NASCENT AJ PATHWAY; (M232)PID ECADHERIN STABILIZATION PATHWAY		0.0	0.0	0.0	0.0	0.0	0.0	1.0	0.0	0.0	0.0	1.0	0.0	0.0	0.0	0.0	0.0	0.0	0.0	0.0	0.0
AP002336.2						None	None	None	None	None	None	None	None	None	None	None	nan	nan	nan	nan	nan	nan	nan	nan	nan	nan	nan	nan	nan	nan	nan	nan	nan	nan	nan	nan
RSL24D1	51187	symbol	H. sapiens	51187	H. sapiens	RSL24D1	ribosomal L24 domain containing 1	RSL24D1 is a human gene that encodes a protein with a low level of sequence similarity to ribosomal protein L24. Although it has been referred to as RPL24, L30, and 60S ribosomal protein L30 isolog, it is distinct from the human genes officially named RPL24 and RPL30. The protein encoded by RSL24D1 is located in the nucleolus and is believed to play a role in the biogenesis of the 60S ribosomal subunit. However, the exact function of this gene is currently unknown. RSL24D1 utilizes alternative polyadenylation signals and has multiple pseudogenes.	There is currently limited information on the disease implications of RSL24D1. However, some studies have suggested that alterations in ribosomal proteins, including RSL24D1, may be associated with certain types of cancer. Targeted drug discovery efforts for RSL24D1 are also limited, as the exact function of the protein encoded by this gene is not well understood. There are currently no drugs on the market that specifically target RSL24D1. However, there are drugs that target other ribosomal proteins, such as the macrolide antibiotics, which bind to the 50S subunit of the bacterial ribosome and inhibit protein synthesis. Additionally, some cancer treatments, such as the proteasome inhibitor bortezomib, have been shown to affect ribosomal protein synthesis and may indirectly impact RSL24D1 function. Further research is needed to fully understand the potential disease implications and drug discovery opportunities related to RSL24D1.	GO:0042273 ribosomal large subunit biogenesis;GO:0042254 ribosome biogenesis;GO:0006412 translation		Ribosomal proteins; Predicted intracellular proteins	Nucleoli;Nucleoli rim;Nucleoplasm (Enhanced)	(S)-3-phenyllactic acid; Anisomycin; Puromycin			1.0	0.0	0.0	0.0	0.0	0.0	0.0	0.0	0.0	0.0	0.0	0.0	0.0	0.0	1.0	0.0	0.0	0.0	0.0	0.0
DNASE2	1777	symbol	H. sapiens	1777	H. sapiens	DNASE2	deoxyribonuclease 2, lysosomal	DNASE2 is a gene that encodes a protein belonging to the DNase family. The protein is located in the lysosome and is responsible for breaking down DNA under acidic conditions. It plays a crucial role in the breakdown of DNA during erythropoiesis and apoptosis. The gene has two codominant alleles, DNASE2*L and DNASE2*H, which differ at one nucleotide in the promoter region. The DNASE2*H allele is the one represented in the record.	Mutations in the DNASE2 gene have been associated with several diseases, including systemic lupus erythematosus, autoimmune hepatitis, and primary biliary cirrhosis. In addition, DNASE2 deficiency has been linked to a rare genetic disorder called acid DNase deficiency, which is characterized by the accumulation of DNA in lysosomes and can lead to severe neurological symptoms. Targeted drug discovery efforts for DNASE2 have focused on developing small molecule inhibitors that can selectively block the activity of the enzyme. One example is the compound aurintricarboxylic acid, which has been shown to inhibit DNASE2 activity in vitro and in vivo. However, there are currently no DNASE2-specific drugs on the market. Despite this, there are several drugs that indirectly target DNASE2 by modulating lysosomal function. For example, hydroxychloroquine, a drug commonly used to treat autoimmune diseases, has been shown to increase lysosomal pH and inhibit lysosomal enzymes, including DNASE2. Similarly, the drug chloroquine has been shown to inhibit lysosomal acidification and reduce DNASE2 activity. Overall, while there is still much to learn about the role of DNASE2 in disease, targeting lysosomal function and DNASE2 activity may hold promise for the development of new therapies for a range of conditions.	GO:0006309 apoptotic DNA fragmentation;GO:0043353 enucleate erythrocyte differentiation;GO:0006308 DNA catabolic process		Disease related genes; Human disease related genes:Immune system diseases:Primary immunodeficiency; Potential drug targets; ENZYME proteins:Hydrolases; Predicted intracellular proteins; Enzymes					0.0	0.0	0.0	1.0	0.0	0.0	0.0	1.0	0.0	0.0	0.0	0.0	0.0	0.0	0.0	0.0	0.0	0.0	0.0	0.0
NELL1	4745	symbol	H. sapiens	4745	H. sapiens	NELL1	neural EGFL like 1	NELL1 (Neural EGFL Like 1) is a gene that encodes a cytoplasmic protein containing epidermal growth factor (EGF)-like repeats. This protein may play a role in regulating cell growth and differentiation. In rodents, a similar protein is involved in craniosynostosis, a condition where the bones in a baby's skull fuse too early. Alternative splicing of the NELL1 gene results in multiple transcript variants.	Research on NELL1 has shown its potential involvement in various diseases, including cancer, osteoporosis, and neurodegenerative disorders. In cancer, NELL1 has been found to promote tumor growth and metastasis in several types of cancer, including breast, lung, and pancreatic cancer. Therefore, targeting NELL1 may be a potential therapeutic strategy for cancer treatment. In osteoporosis, NELL1 has been shown to play a role in bone formation and remodeling, suggesting that it may be a potential target for developing drugs to treat this condition. In neurodegenerative disorders, NELL1 has been found to be involved in the regulation of neuronal survival and differentiation, indicating its potential as a therapeutic target for diseases such as Alzheimer's and Parkinson's. Currently, there are no drugs specifically targeting NELL1 on the market. However, there have been efforts to develop drugs that target NELL1 for various diseases. For example, a study found that a small molecule inhibitor of NELL1 was able to reduce tumor growth and metastasis in a mouse model of breast cancer. Another study found that a peptide derived from NELL1 was able to promote bone formation and increase bone density in a mouse model of osteoporosis. These findings suggest that targeting NELL1 may be a promising approach for developing drugs for cancer and osteoporosis.	GO:0033689 negative regulation of osteoblast proliferation;GO:0033688 regulation of osteoblast proliferation;GO:0030501 positive regulation of bone mineralization		Predicted secreted proteins			(M3008)NABA ECM GLYCOPROTEINS; (M5884)NABA CORE MATRISOME; (M5889)NABA MATRISOME		0.0	0.0	0.0	0.0	0.0	0.0	0.0	0.0	0.0	0.0	0.0	0.0	0.0	0.0	0.0	0.0	0.0	0.0	0.0	0.0
SLC16A9	220963	symbol	H. sapiens	220963	H. sapiens	SLC16A9	solute carrier family 16 member 9	SLC16A9 is a human gene that is predicted to enable monocarboxylic acid transmembrane transporter activity and is involved in urate metabolic process. It is also predicted to be an integral component of the plasma membrane. This information is provided by the Alliance of Genome Resources as of April 2022.	Unfortunately, there is currently limited information available on the disease implications and targeted drug discovery efforts for SLC16A9. However, some studies have suggested that this gene may play a role in gout, a type of arthritis caused by the buildup of uric acid crystals in the joints. In particular, SLC16A9 has been identified as a potential target for the development of new drugs to treat gout by regulating urate transport in the kidneys. One example of a successful drug on the market for gout is allopurinol, which works by inhibiting the enzyme xanthine oxidase and reducing the production of uric acid. Another drug, febuxostat, also targets xanthine oxidase and has been shown to be effective in reducing uric acid levels in patients with gout. However, there is currently no information available on whether these drugs specifically target SLC16A9 or if there are any drugs in development that do so. Further research is needed to fully understand the potential implications of SLC16A9 in disease and drug discovery efforts.	GO:0015881 creatine transmembrane transport;GO:1902603 carnitine transmembrane transport;GO:0015879 carnitine transport		Transporters:Electrochemical Potential-driven transporters	Nucleoplasm (Approved); Additional: Cell Junctions				0.0	1.0	0.0	0.0	0.0	0.0	0.0	0.0	0.0	0.0	0.0	0.0	0.0	0.0	0.0	0.0	0.0	0.0	0.0	0.0
ST6GALNAC5	81849	symbol	H. sapiens	81849	H. sapiens	ST6GALNAC5	ST6 N-acetylgalactosaminide alpha-2,6-sialyltransferase 5	ST6GALNAC5 is a gene that encodes a type II transmembrane glycosyltransferase. This protein is responsible for transferring sialic acid to cell surface proteins, which helps to regulate cell-cell interactions. There are multiple variants of this gene that encode different isoforms of the protein.	ST6GALNAC5 has been implicated in various diseases, including cancer, inflammation, and neurological disorders. In cancer, the overexpression of ST6GALNAC5 has been associated with increased tumor growth and metastasis. Inflammation has also been linked to ST6GALNAC5, as it is involved in the regulation of immune cell interactions. In neurological disorders, ST6GALNAC5 has been shown to play a role in the development and maintenance of synaptic connections. Targeted drug discovery efforts for ST6GALNAC5 have focused on developing inhibitors of the protein to treat cancer and inflammation. One example is the development of a small molecule inhibitor of ST6GALNAC5, which has been shown to reduce tumor growth and metastasis in preclinical models of breast cancer. Another example is the use of monoclonal antibodies targeting ST6GALNAC5 to treat inflammation in autoimmune diseases. Currently, there are no drugs on the market specifically targeting ST6GALNAC5. However, there are drugs that indirectly affect the protein, such as sialic acid analogs that can inhibit the activity of ST6GALNAC5. For example, the drug oseltamivir (Tamiflu) is a sialic acid analog that is used to treat influenza by inhibiting the activity of viral neuraminidases, which are enzymes that cleave sialic acid from host cell surface proteins.	GO:0001574 ganglioside biosynthetic process;GO:0001573 ganglioside metabolic process;GO:0009312 oligosaccharide biosynthetic process		Predicted intracellular proteins	Vesicles (Approved)				0.0	1.0	0.0	1.0	0.0	0.0	0.0	0.0	0.0	0.0	0.0	0.0	0.0	0.0	0.0	0.0	0.0	0.0	0.0	0.0
GABARAPL1	23710	symbol	H. sapiens	23710	H. sapiens	GABARAPL1	GABA type A receptor associated protein like 1	GABARAPL1 is a human gene that encodes a protein called GABA type A receptor associated protein like 1. This protein is involved in autophagy, a process by which cells break down and recycle their own components. GABARAPL1 is predicted to play a role in autophagosome assembly, the process by which cells form structures called autophagosomes that engulf and break down cellular components. It is also involved in the autophagy of mitochondria, the energy-producing organelles in cells. GABARAPL1 is located in autophagosomes and colocalizes with mitochondria. It has been shown to have Tat protein binding activity and ubiquitin protein ligase binding activity.	Research has shown that GABARAPL1 may play a role in several diseases, including cancer, neurodegenerative disorders, and infectious diseases. In cancer, GABARAPL1 has been found to be overexpressed in several types of tumors, including breast, lung, and pancreatic cancer. Targeting GABARAPL1 may therefore be a potential strategy for cancer therapy. In neurodegenerative disorders, GABARAPL1 has been implicated in the clearance of misfolded proteins, which are a hallmark of diseases such as Alzheimer's and Parkinson's. Targeting GABARAPL1 may therefore be a potential strategy for treating these diseases. In infectious diseases, GABARAPL1 has been shown to play a role in the replication of viruses such as HIV and hepatitis C virus. Targeting GABARAPL1 may therefore be a potential strategy for antiviral therapy. Currently, there are no drugs on the market that specifically target GABARAPL1, but research is ongoing to identify potential drug candidates.	GO:0006995 cellular response to nitrogen starvation;GO:0043562 cellular response to nitrogen levels;GO:0061723 glycophagy		Predicted intracellular proteins	Vesicles (Approved)			(M5935)HALLMARK FATTY ACID METABOLISM; (M5947)HALLMARK IL2 STAT5 SIGNALING; (M5934)HALLMARK XENOBIOTIC METABOLISM	0.0	1.0	1.0	0.0	0.0	0.0	0.0	1.0	0.0	0.0	0.0	0.0	0.0	0.0	0.0	0.0	1.0	0.0	0.0	0.0
TLE5	166	symbol	H. sapiens	166	H. sapiens	TLE5	TLE family member 5, transcriptional modulator	TLE5 is a human gene that encodes a protein belonging to the groucho/TLE family of proteins. This protein is similar in sequence to the amino terminus of Drosophila enhancer of split groucho, which is involved in neurogenesis during embryonic development. TLE5 can function as a homooligomer or as a heteroologimer with other family members to dominantly repress the expression of other family member genes. There are three transcript variants of TLE5 that encode different isoforms.	There is limited information available on the disease implications of TLE5. However, studies have shown that TLE5 is involved in the regulation of cell proliferation and differentiation, suggesting its potential role in cancer development and progression. Targeted drug discovery efforts for TLE5 are also limited, but some studies have explored the use of small molecule inhibitors to target the interaction between TLE5 and other family members, which could potentially lead to the development of novel cancer therapies. Currently, there are no drugs on the market that specifically target TLE5. However, there are drugs that target other members of the groucho/TLE family, such as the HDAC inhibitor vorinostat, which has been approved for the treatment of cutaneous T-cell lymphoma.	GO:2000210 positive regulation of anoikis;GO:2000209 regulation of anoikis;GO:0032091 negative regulation of protein binding		Predicted intracellular proteins	Nucleoplasm (Approved)		(M70)PID PS1 PATHWAY; (M223)PID BETA CATENIN NUC PATHWAY; (M5493)WNT SIGNALING		0.0	0.0	0.0	0.0	1.0	0.0	0.0	0.0	0.0	0.0	0.0	0.0	0.0	0.0	0.0	0.0	0.0	0.0	0.0	0.0
OXA1L	5018	symbol	H. sapiens	5018	H. sapiens	OXA1L	OXA1L mitochondrial inner membrane protein	OXA1L is a gene that encodes a protein found in the inner mitochondrial membrane. This protein is crucial for the translocation of the N-terminal tail of subunit 2 of cytochrome c oxidase and is involved in the assembly of the cytochrome c oxidase and ATPase complexes of the mitochondrial respiratory chain. The protein is evolutionarily conserved, meaning it has remained relatively unchanged throughout evolution. Its function is essential for the proper functioning of the mitochondria, which are responsible for producing energy in cells.	Mutations in the OXA1L gene have been associated with several mitochondrial disorders, including Leigh syndrome, a severe neurological disorder, and mitochondrial encephalomyopathy, lactic acidosis, and stroke-like episodes (MELAS), a multisystem disorder that affects the brain and other organs. Targeted drug discovery efforts for OXA1L are still in the early stages, but there is potential for developing drugs that can modulate the function of this protein to treat mitochondrial disorders. Currently, there are no drugs on the market that specifically target OXA1L, but there are drugs that target other components of the mitochondrial respiratory chain, such as coenzyme Q10 and idebenone, which have been used to treat mitochondrial disorders.	GO:0141164 mitochondrial protein quality control;GO:0032978 protein insertion into membrane from inner side;GO:0032979 protein insertion into mitochondrial inner membrane from matrix		Transporters:Electrochemical Potential-driven transporters	Mitochondria (Supported)			(M5936)HALLMARK OXIDATIVE PHOSPHORYLATION	1.0	1.0	1.0	0.0	1.0	0.0	0.0	0.0	0.0	0.0	1.0	1.0	0.0	1.0	0.0	1.0	0.0	1.0	0.0	0.0
SERPINA6	866	symbol	H. sapiens	866	H. sapiens	SERPINA6	serpin family A member 6	SERPINA6 is a gene that encodes an alpha-globulin protein with corticosteroid-binding properties. It is the primary transport protein for glucocorticoids and progestins in the blood of most vertebrates. The gene is located in a chromosomal region that contains several closely related serine protease inhibitors that may have evolved through duplication events.	SERPINA6 has been implicated in several diseases, including chronic obstructive pulmonary disease (COPD), asthma, and liver disease. In COPD, decreased levels of alpha-1 antitrypsin (AAT), the protein encoded by SERPINA6, can lead to lung tissue damage due to uncontrolled protease activity. AAT augmentation therapy, which involves intravenous infusion of purified AAT, is an effective treatment for individuals with severe AAT deficiency. In liver disease, mutations in SERPINA6 can lead to the accumulation of abnormal AAT protein in the liver, causing liver damage and cirrhosis. There are currently no targeted drug discovery efforts for SERPINA6, as AAT augmentation therapy is the only available treatment for AAT deficiency. Successful drugs on the market for AAT deficiency include Prolastin and Aralast, both of which are purified AAT protein products.	GO:0008211 glucocorticoid metabolic process;GO:0010951 negative regulation of endopeptidase activity;GO:0010466 negative regulation of peptidase activity		Disease related genes; Human disease related genes:Endocrine and metabolic diseases:Adrenal gland diseases; Predicted secreted proteins		Zinc; Copper; Zinc acetate; Zinc chloride; Zinc sulfate, unspecified form	(M3468)NABA ECM REGULATORS; (M5885)NABA MATRISOME ASSOCIATED; (M5889)NABA MATRISOME	(M5949)HALLMARK PEROXISOME; (M5948)HALLMARK BILE ACID METABOLISM; (M5934)HALLMARK XENOBIOTIC METABOLISM	0.0	0.0	0.0	0.0	0.0	0.0	0.0	0.0	0.0	0.0	0.0	0.0	0.0	0.0	0.0	0.0	0.0	0.0	0.0	0.0
ELOVL5	60481	symbol	H. sapiens	60481	H. sapiens	ELOVL5	ELOVL fatty acid elongase 5	ELOVL5 is a gene that belongs to the ELO family and is highly expressed in the adrenal gland and testis. It encodes a protein that is involved in the elongation of long-chain polyunsaturated fatty acids and is localized in the endoplasmic reticulum. Mutations in this gene have been linked to spinocerebellar ataxia-38 (SCA38), a neurodegenerative disorder that affects the cerebellum and causes problems with movement and coordination. There are also alternative spliced transcript variants of this gene.	Spinocerebellar ataxia-38 (SCA38) is a rare neurodegenerative disorder caused by mutations in the ELOVL5 gene. The disease is characterized by progressive cerebellar ataxia, which leads to problems with movement and coordination. There is currently no cure for SCA38, and treatment is mainly supportive and aimed at managing symptoms. Targeted drug discovery efforts for SCA38 are still in the early stages, as the underlying mechanisms of the disease are not yet fully understood. However, recent studies have suggested that the disease may be caused by a toxic gain of function of the mutant ELOVL5 protein, which leads to the accumulation of abnormal lipids in the brain. This has led to the development of potential therapeutic strategies aimed at reducing lipid accumulation and improving neuronal function. There are currently no drugs on the market specifically approved for the treatment of SCA38. However, there are several drugs that have been approved for other neurodegenerative disorders that may have potential for treating SCA38. For example, drugs that target the accumulation of abnormal proteins in the brain, such as amyloid-beta and tau, have shown promise in clinical trials for Alzheimer's disease and other neurodegenerative disorders. Additionally, drugs that target oxidative stress and inflammation, which are thought to play a role in the pathogenesis of SCA38, may also have potential for treating the disease.	GO:0019368 fatty acid elongation, unsaturated fatty acid;GO:0034625 fatty acid elongation, monounsaturated fatty acid;GO:0034626 fatty acid elongation, polyunsaturated fatty acid		Disease related genes; Potential drug targets; Human disease related genes:Nervous system diseases:Neurodegenerative diseases; Predicted intracellular proteins; Enzymes; ENZYME proteins:Transferases	Endoplasmic reticulum (Enhanced)	alpha-Linolenic acid		(M5908)HALLMARK ANDROGEN RESPONSE; (M5949)HALLMARK PEROXISOME; (M5935)HALLMARK FATTY ACID METABOLISM	0.0	1.0	0.0	0.0	0.0	0.0	0.0	0.0	0.0	0.0	0.0	0.0	0.0	0.0	0.0	0.0	0.0	0.0	0.0	0.0
GTF2H5	404672	symbol	H. sapiens	404672	H. sapiens	GTF2H5	general transcription factor IIH subunit 5	The GTF2H5 gene encodes a subunit of the transcription/repair factor TFIIH, which plays a role in gene transcription and DNA repair. This protein is involved in stimulating ERCC3/XPB ATPase activity to initiate DNA opening during DNA repair and is also involved in regulating cellular levels of TFIIH. Mutations in this gene are associated with trichothiodystrophy, complementation group A.	Trichothiodystrophy (TTD) is a rare autosomal recessive disorder characterized by brittle hair, skin abnormalities, intellectual disability, and susceptibility to infections. Mutations in the GTF2H5 gene are associated with TTD, complementation group A. There is currently no cure for TTD, and treatment is mainly supportive. However, targeted drug discovery efforts are ongoing to identify potential therapies for TTD. One approach is to develop drugs that can restore the function of the TFIIH complex, which is impaired in TTD patients. Several compounds have been identified that can enhance the activity of TFIIH, including spironolactone and flunarizine. However, these drugs have not yet been approved for the treatment of TTD. Other potential therapeutic targets for TTD include DNA repair pathways and oxidative stress pathways. Overall, more research is needed to develop effective treatments for TTD.	GO:0006294 nucleotide-excision repair, preincision complex assembly;GO:0006362 transcription elongation by RNA polymerase I;GO:0042790 nucleolar large rRNA transcription by RNA polymerase I		Disease related genes; Predicted intracellular proteins; Human disease related genes:Congenital malformations:Other congenital malformations; Human disease related genes:Skin diseases:Skin and soft tissue diseases				(M5898)HALLMARK DNA REPAIR	1.0	0.0	0.0	0.0	1.0	0.0	0.0	0.0	0.0	0.0	0.0	0.0	0.0	0.0	0.0	0.0	0.0	0.0	0.0	1.0
STMP1	647087	symbol	H. sapiens	647087	H. sapiens	STMP1	short transmembrane mitochondrial protein 1	STMP1, or short transmembrane mitochondrial protein 1, is a gene that is predicted to play a role in regulating the assembly of the NLRP3 inflammasome complex and the production of interleukin-1 beta. It is also predicted to be located in the intermembrane space and outer membrane of mitochondria, and to be active in the mitochondrial respirasome. These predictions are based on current knowledge of the gene and its function, and may be subject to further research and refinement in the future.	There is limited information available on the disease implications of STMP1. However, recent studies have suggested that dysregulation of the NLRP3 inflammasome complex, which is regulated by STMP1, may be involved in the pathogenesis of several inflammatory diseases, including gout, type 2 diabetes, and Alzheimer's disease. As a result, there is growing interest in developing drugs that target the NLRP3 inflammasome complex, including STMP1, as a potential therapeutic strategy for these diseases. Some examples of drugs that have been developed to target the NLRP3 inflammasome complex include MCC950, which is currently in clinical trials for the treatment of gout and other inflammatory diseases, and Canakinumab, which is approved for the treatment of several inflammatory diseases, including gout and juvenile idiopathic arthritis.	GO:0097250 mitochondrial respirasome assembly;GO:0017062 respiratory chain complex III assembly;GO:0034551 mitochondrial respiratory chain complex III assembly		Predicted intracellular proteins	Mitochondria (Approved)				0.0	1.0	1.0	0.0	0.0	0.0	0.0	0.0	0.0	0.0	0.0	0.0	0.0	0.0	0.0	0.0	0.0	0.0	0.0	0.0
CLIC5	53405	symbol	H. sapiens	53405	H. sapiens	CLIC5	chloride intracellular channel 5	CLIC5 is a gene that encodes a chloride ion channel protein belonging to the chloride intracellular channel (CLIC) family. The protein is involved in various processes such as the formation of hair cell stereocilia, proliferation of myoblasts, and maintenance of glomerular podocyte and endothelial cells. It interacts with actin-based cytoskeletal structures and has multiple isoforms due to alternative splicing.	There is limited information available on the disease implications of CLIC5 mutations. However, some studies have suggested that mutations in the gene may be associated with hearing loss, renal diseases, and cardiovascular disorders. Targeted drug discovery efforts for CLIC5 are also limited, but some studies have explored the potential of small molecule inhibitors of CLIC5 for the treatment of cancer and other diseases. Currently, there are no drugs on the market that specifically target CLIC5. However, some drugs that indirectly affect CLIC5 function, such as diuretics and angiotensin-converting enzyme inhibitors, are used to treat hypertension and other cardiovascular disorders. Further research is needed to fully understand the role of CLIC5 in disease and to develop targeted therapies.	GO:1902476 chloride transmembrane transport;GO:0006821 chloride transport;GO:0098661 inorganic anion transmembrane transport		Disease related genes; Potential drug targets; Transporters:Transporter channels and pores; Human disease related genes:Nervous system diseases:Ear disease; Predicted intracellular proteins	Plasma membrane (Supported); Additional: Nuclear speckles				0.0	0.0	0.0	0.0	0.0	0.0	0.0	0.0	0.0	1.0	0.0	0.0	0.0	0.0	0.0	0.0	0.0	0.0	0.0	0.0
RPS27L	51065	symbol	H. sapiens	51065	H. sapiens	RPS27L	ribosomal protein S27 like	The human gene RPS27L is a protein that is very similar to ribosomal protein S27, indicating that it may be a part of the 40S ribosomal subunit. This suggests that the protein may play a role in protein synthesis. The gene has been identified and its sequence has been determined, providing important information for further research into its function and potential applications in medicine.	Research on RPS27L has suggested that it may be involved in the development and progression of certain types of cancer, including breast cancer and lung cancer. Studies have shown that the protein is overexpressed in cancer cells, and that inhibiting its activity may be a potential therapeutic strategy. Targeted drug discovery efforts have focused on identifying small molecules that can selectively bind to RPS27L and inhibit its function. While there are currently no drugs on the market that specifically target RPS27L, there are several drugs that target other ribosomal proteins and have shown efficacy in treating cancer. Examples include the drug everolimus, which targets the protein mTOR and is used to treat breast cancer and other types of cancer, and the drug tigecycline, which targets the ribosome and is used to treat various types of infections.	GO:0006978 DNA damage response, signal transduction by p53 class mediator resulting in transcription of p21 class mediator;GO:0042772 DNA damage response, signal transduction resulting in transcription;GO:0000028 ribosomal small subunit assembly		Ribosomal proteins; Predicted intracellular proteins	Cytosol;Endoplasmic reticulum (Supported); Additional: Nucleoli		(M145)PID P53 DOWNSTREAM PATHWAY	(M5939)HALLMARK P53 PATHWAY	1.0	0.0	0.0	0.0	0.0	0.0	0.0	0.0	0.0	0.0	0.0	0.0	0.0	0.0	0.0	0.0	0.0	0.0	0.0	0.0
ARPP21	10777	symbol	H. sapiens	10777	H. sapiens	ARPP21	cAMP regulated phosphoprotein 21	ARPP21 is a gene that encodes a protein that is regulated by cAMP and is enriched in the caudate nucleus and cerebellar cortex. The protein may be involved in regulating the effects of dopamine in the basal ganglia. The gene undergoes alternate splicing, resulting in multiple transcript variants.	There is limited information available on the disease implications of ARPP21. However, studies have suggested that the protein may play a role in the regulation of dopamine signaling in the basal ganglia, which is implicated in several neurological disorders, including Parkinson's disease and schizophrenia. There are currently no targeted drug discovery efforts specifically focused on ARPP21. However, drugs that target dopamine signaling pathways, such as dopamine agonists and antagonists, are commonly used to treat Parkinson's disease and other related disorders. One example of a successful drug on the market that targets dopamine signaling is levodopa, which is used to treat the motor symptoms of Parkinson's disease. Levodopa is converted into dopamine in the brain and helps to replenish the depleted levels of dopamine in the basal ganglia. Another example is antipsychotic drugs, which are used to treat schizophrenia and other psychotic disorders. These drugs work by blocking dopamine receptors in the brain, which helps to reduce the symptoms of psychosis. Overall, while there is limited information available on the disease implications of ARPP21, drugs that target dopamine signaling pathways have shown success in treating related neurological disorders.	GO:0008150 biological_process		Predicted intracellular proteins	Nucleoli (Approved); Additional: Cytosol			(M5956)HALLMARK KRAS SIGNALING DN	0.0	0.0	0.0	0.0	0.0	0.0	0.0	0.0	0.0	0.0	0.0	0.0	0.0	0.0	0.0	0.0	0.0	0.0	0.0	0.0
VPS13B	157680	symbol	H. sapiens	157680	H. sapiens	VPS13B	vacuolar protein sorting 13 homolog B	VPS13B is a gene that encodes a transmembrane protein involved in the transport and sorting of proteins within cells. It is believed to play a role in the development and function of the eye, hematological system, and central nervous system. Mutations in this gene have been linked to Cohen syndrome, a rare genetic disorder characterized by developmental delay, intellectual disability, and distinctive facial features. Multiple splice variants of the gene have been identified, resulting in distinct isoforms.	Cohen syndrome is a rare genetic disorder caused by mutations in the VPS13B gene. The disorder is characterized by developmental delay, intellectual disability, and distinctive facial features, including a small head, prominent upper jaw, and narrow eye openings. Other symptoms may include vision problems, joint hypermobility, and low muscle tone. There is currently no cure for Cohen syndrome, and treatment is focused on managing symptoms. Targeted drug discovery efforts for Cohen syndrome are limited due to the rarity of the disorder. However, some drugs have been used to manage specific symptoms, such as growth hormone therapy for short stature and antipsychotic medication for behavioral problems. Additionally, some studies have suggested that drugs targeting the VPS13B protein may be a potential therapeutic approach for Cohen syndrome, but more research is needed in this area.	GO:0032458 slow endocytic recycling;GO:0036438 maintenance of lens transparency;GO:0001675 acrosome assembly		Disease related genes; Predicted intracellular proteins; Human disease related genes:Congenital malformations:Other congenital malformations	Cell Junctions (Approved)				0.0	0.0	0.0	0.0	0.0	0.0	0.0	0.0	0.0	0.0	1.0	1.0	0.0	0.0	0.0	0.0	0.0	0.0	0.0	0.0
IMP3	55272	symbol	H. sapiens	55272	H. sapiens	IMP3	IMP U3 small nucleolar ribonucleoprotein 3	The human gene IMP3 is the homolog of the yeast Imp3 protein. It is involved in the formation of ribosomes, which are essential for protein synthesis. The protein localizes to the nucleoli and interacts with the U3 snoRNP complex, which is involved in the processing of ribosomal RNA. The protein contains an S4 domain, which is a conserved domain found in many RNA-binding proteins. Mutations in this gene have been associated with various cancers, including breast, lung, and ovarian cancer. Further research is needed to fully understand the role of IMP3 in cancer development and progression.	IMP3 has been identified as a potential biomarker and therapeutic target in various cancers. In breast cancer, high levels of IMP3 expression have been associated with poor prognosis and increased risk of metastasis. In lung cancer, IMP3 has been shown to promote tumor growth and invasion. In ovarian cancer, IMP3 has been found to be overexpressed in aggressive subtypes of the disease. Targeted drug discovery efforts for IMP3 are still in the early stages, but several potential strategies have been proposed. One approach is to develop small molecule inhibitors that target the RNA-binding activity of IMP3. Another approach is to use RNA interference (RNAi) to knock down IMP3 expression in cancer cells. Currently, there are no drugs on the market that specifically target IMP3. However, there are several drugs that have been approved for the treatment of breast, lung, and ovarian cancer that may indirectly affect IMP3 expression or activity. For example, the breast cancer drug tamoxifen has been shown to reduce IMP3 expression in breast cancer cells. The lung cancer drug erlotinib has been found to inhibit IMP3 expression and activity in lung cancer cells. The ovarian cancer drug paclitaxel has been shown to reduce IMP3 expression and inhibit tumor growth in ovarian cancer cells.	GO:0030490 maturation of SSU-rRNA;GO:0042274 ribosomal small subunit biogenesis;GO:0006364 rRNA processing		Ribosomal proteins; Predicted intracellular proteins	Nucleoli;Nucleoplasm (Enhanced)			(M5922)HALLMARK UNFOLDED PROTEIN RESPONSE	1.0	0.0	0.0	0.0	0.0	0.0	0.0	0.0	0.0	0.0	0.0	0.0	0.0	0.0	0.0	0.0	0.0	0.0	0.0	0.0
ANKRD11	29123	symbol	H. sapiens	29123	H. sapiens	ANKRD11	ankyrin repeat domain containing 11	The ANKRD11 gene encodes a protein that contains an ankyrin repeat domain and inhibits the activation of transcription by ligands. Mutations in this gene have been linked to KBG syndrome, a condition characterized by macrodontia, distinctive craniofacial features, short stature, skeletal anomalies, global developmental delay, seizures, and intellectual disability. The gene has multiple alternatively spliced transcript variants, and there are related pseudogenes on chromosomes 2 and X.	Currently, there are no targeted drug discovery efforts specifically for ANKRD11 gene mutations. Treatment for KBG syndrome, which is caused by mutations in ANKRD11, is symptomatic and supportive. This may include physical therapy, speech therapy, and medication to manage seizures or behavioral issues. However, research is ongoing to better understand the molecular mechanisms underlying KBG syndrome and to identify potential therapeutic targets. There are currently no drugs on the market specifically for KBG syndrome or ANKRD11 mutations. However, there are drugs that may be used to manage symptoms associated with the condition, such as antiepileptic drugs for seizures or psychotropic medications for behavioral issues. Additionally, there are drugs in development that target related pathways, such as those involved in intellectual disability and developmental delay. For example, a drug called trofinetide is currently in clinical trials for Rett syndrome, a neurodevelopmental disorder with some similarities to KBG syndrome. Trofinetide targets the GABAergic system, which is also implicated in KBG syndrome.	GO:0060325 face morphogenesis;GO:0060323 head morphogenesis;GO:0010171 body morphogenesis		Disease related genes; Predicted intracellular proteins; Human disease related genes:Congenital malformations:Other congenital malformations	Nucleoplasm (Enhanced); Additional: Cytosol				0.0	0.0	0.0	0.0	0.0	0.0	0.0	0.0	0.0	0.0	0.0	0.0	0.0	0.0	0.0	0.0	0.0	0.0	0.0	0.0
ADCY2	108	symbol	H. sapiens	108	H. sapiens	ADCY2	adenylate cyclase 2	ADCY2 is a gene that encodes for an enzyme called adenylate cyclase 2. This enzyme is responsible for catalyzing the formation of cyclic adenosine monophosphate (cAMP), which is a secondary messenger molecule involved in various cellular processes. Unlike other adenylate cyclases, ADCY2 is not sensitive to calcium/calmodulin and is instead stimulated by the G protein beta and gamma subunit complex. The exact function of ADCY2 is not fully understood, but it is believed to play a role in regulating neurotransmitter release, insulin secretion, and smooth muscle contraction. Mutations in this gene have been associated with various diseases, including obesity and type 2 diabetes.	Mutations in the ADCY2 gene have been associated with various diseases, including obesity and type 2 diabetes. Targeted drug discovery efforts have focused on developing drugs that can modulate the activity of ADCY2 and improve insulin secretion and glucose metabolism. One example of a successful drug on the market is exenatide, a glucagon-like peptide-1 (GLP-1) receptor agonist that stimulates insulin secretion and reduces blood glucose levels. Exenatide has been shown to improve glycemic control in patients with type 2 diabetes and is currently used as a treatment option for this disease. Another example is liraglutide, another GLP-1 receptor agonist that has been shown to improve glycemic control and reduce body weight in patients with type 2 diabetes. These drugs target the same pathway as ADCY2 and have shown promising results in improving glucose metabolism and reducing the risk of complications associated with diabetes.	GO:0006171 cAMP biosynthetic process;GO:1904321 response to forskolin;GO:1904322 cellular response to forskolin		Enzymes; Predicted intracellular proteins; ENZYME proteins:Lyases		Colforsin; 2',5'-DIDEOXY-ADENOSINE 3'-MONOPHOSPHATE; Aurothioglucose	(M56)PID LPA4 PATHWAY; (M8)PID ENDOTHELIN PATHWAY; (M15)PID LYSOPHOSPHOLIPID PATHWAY	(M5923)HALLMARK PI3K AKT MTOR SIGNALING	0.0	1.0	0.0	0.0	1.0	0.0	0.0	0.0	0.0	0.0	0.0	0.0	0.0	0.0	0.0	0.0	0.0	0.0	0.0	0.0
DSP	1832	symbol	H. sapiens	1832	H. sapiens	DSP	desmoplakin	The DSP gene encodes a protein called desmoplakin, which is responsible for anchoring intermediate filaments to desmosomal plaques and is a necessary component of functional desmosomes. Mutations in this gene have been linked to various cardiomyopathies and keratodermas, including skin fragility-woolly hair syndrome. The gene undergoes alternative splicing, resulting in multiple transcript variants.	Mutations in the DSP gene have been linked to various cardiomyopathies, including arrhythmogenic right ventricular cardiomyopathy (ARVC) and dilated cardiomyopathy (DCM). ARVC is a rare genetic disorder that affects the heart muscle and can lead to sudden cardiac death, while DCM is a condition in which the heart becomes enlarged and weakened, leading to heart failure. In terms of targeted drug discovery efforts, there is ongoing research into developing drugs that can target the desmosomal proteins, including desmoplakin, to treat these cardiomyopathies. However, there are currently no FDA-approved drugs specifically targeting DSP mutations. In terms of successful drugs on the market, there are no drugs that directly target DSP mutations. However, there are drugs that can be used to treat the symptoms of cardiomyopathies, such as beta-blockers and ACE inhibitors. Additionally, there are drugs that target other desmosomal proteins, such as plakoglobin, which is targeted by the drug omecamtiv mecarbil for the treatment of heart failure. Overall, while there is ongoing research into developing targeted therapies for DSP mutations, current treatment options focus on managing the symptoms of associated cardiomyopathies.	GO:0086073 bundle of His cell-Purkinje myocyte adhesion involved in cell communication;GO:0086042 cardiac muscle cell-cardiac muscle cell adhesion;GO:0003223 ventricular compact myocardium morphogenesis		Disease related genes; Potential drug targets; Transporters:Accessory Factors Involved in Transport; Human disease related genes:Cardiovascular diseases:Cardiac diseases; Human disease related genes:Congenital malformations:Congenital malformations of skin; Predicted intracellular proteins; Human disease related genes:Congenital malformations:Congenital malformations of the circulatory system	Cell Junctions (Supported)	Zinc; Artenimol; Zinc acetate	(M142)PID AJDISS 2PATHWAY		0.0	0.0	0.0	0.0	1.0	0.0	0.0	0.0	1.0	0.0	0.0	0.0	0.0	0.0	0.0	0.0	0.0	0.0	0.0	0.0
TSSC4	10078	symbol	H. sapiens	10078	H. sapiens	TSSC4	tumor suppressing subtransferable candidate 4	TSSC4 (tumor suppressing subtransferable candidate 4) is a gene located in the imprinted gene domain of 11p15.5, which is an important tumor-suppressor gene region. This gene, along with several other imprinted genes, has been associated with various cancers and syndromes, including Beckwith-Wiedemann syndrome, Wilms tumor, rhabdomyosarcoma, adrenocortical carcinoma, and lung, ovarian, and breast cancer. TSSC4 is unique in that it escapes imprinting, and may play a role in malignancies and diseases that involve this region. The gene has several transcript variants encoding two different isoforms.	There is limited information available on targeted drug discovery efforts for TSSC4, as it is a relatively understudied gene. However, its association with various cancers and syndromes suggests that it may be a potential target for cancer therapies. Some studies have shown that TSSC4 expression is downregulated in certain cancers, such as lung and ovarian cancer, indicating that it may have a tumor-suppressive role. Currently, there are no drugs on the market that specifically target TSSC4. However, there are drugs that target other genes in the 11p15.5 imprinted gene domain, such as insulin-like growth factor 2 (IGF2), which is overexpressed in many cancers and has been implicated in the development of Beckwith-Wiedemann syndrome. One example is MEDI-573, a monoclonal antibody that targets IGF2 and is being investigated in clinical trials for the treatment of solid tumors. In summary, while there is limited information on targeted drug discovery efforts for TSSC4, its association with various cancers and syndromes suggests that it may be a potential target for cancer therapies. Further research is needed to fully understand the role of TSSC4 in disease and to develop targeted therapies.	GO:0000244 spliceosomal tri-snRNP complex assembly;GO:0000387 spliceosomal snRNP assembly;GO:0022618 protein-RNA complex assembly		Predicted intracellular proteins	Nucleoplasm (Approved); Additional: Cytosol				1.0	0.0	0.0	0.0	0.0	0.0	0.0	0.0	0.0	0.0	0.0	0.0	0.0	0.0	0.0	0.0	0.0	0.0	0.0	0.0
MMP24OS	101410538	symbol	H. sapiens	101410538	H. sapiens	MMP24OS	MMP24 opposite strand	Unfortunately, there is no information available on the gene MMP24OS or MMP24 opposite strand. It is possible that this gene does not exist or has not yet been characterized.	As there is no information available on the gene MMP24OS or MMP24 opposite strand, it is not possible to provide any information on disease implications or targeted drug discovery efforts. Additionally, there are no successful drugs on the market that target this gene as it is not known to exist or have any known function. However, it is important to note that drug discovery efforts often focus on targeting specific genes or proteins that are implicated in disease processes, and there are many successful drugs on the market that have been developed through this approach. Examples include statins for cholesterol management, insulin for diabetes, and monoclonal antibodies for cancer treatment.			Predicted intracellular proteins					0.0	0.0	0.0	0.0	0.0	0.0	0.0	0.0	0.0	0.0	0.0	0.0	0.0	0.0	0.0	0.0	0.0	0.0	0.0	0.0
TOB1	10140	symbol	H. sapiens	10140	H. sapiens	TOB1	transducer of ERBB2, 1	TOB1 is a gene that belongs to the transducer of erbB-2/B-cell translocation gene protein family. This family of genes is known to have anti-proliferative properties and can regulate cell growth. The TOB1 gene may act as a tumor suppressor, meaning it can prevent the formation and growth of tumors. The gene has multiple transcript variants due to alternate splicing.	Research has shown that the TOB1 gene may play a role in various types of cancer, including breast, lung, and prostate cancer. Studies have found that decreased expression of TOB1 is associated with tumor progression and poor prognosis in these cancers. Therefore, the TOB1 gene is being investigated as a potential target for cancer therapy. Several drug discovery efforts are underway to develop drugs that can activate the TOB1 gene or mimic its anti-proliferative effects. However, there are currently no drugs on the market that specifically target the TOB1 gene. Nonetheless, some drugs that indirectly affect the TOB1 pathway have been approved for cancer treatment, such as tamoxifen for breast cancer and gefitinib for non-small cell lung cancer. Further research is needed to fully understand the role of TOB1 in cancer and to develop targeted therapies for this gene.	GO:0060212 negative regulation of nuclear-transcribed mRNA poly(A) tail shortening;GO:1900152 negative regulation of nuclear-transcribed mRNA catabolic process, deadenylation-dependent decay;GO:1900153 positive regulation of nuclear-transcribed mRNA catabolic process, deadenylation-dependent decay		Predicted intracellular proteins	Nucleoplasm (Approved); Additional: Vesicles			(M5905)HALLMARK ADIPOGENESIS; (M5906)HALLMARK ESTROGEN RESPONSE EARLY; (M5907)HALLMARK ESTROGEN RESPONSE LATE	0.0	0.0	0.0	0.0	0.0	0.0	0.0	0.0	0.0	0.0	0.0	0.0	0.0	0.0	0.0	0.0	0.0	0.0	0.0	0.0
MRPL55	128308	symbol	H. sapiens	128308	H. sapiens	MRPL55	mitochondrial ribosomal protein L55	The human gene MRPL55 encodes a protein called mitochondrial ribosomal protein L55, which is a component of the large 39S subunit of mitochondrial ribosomes. Mitochondrial ribosomes are responsible for protein synthesis within the mitochondrion, and are composed of a small 28S subunit and a large 39S subunit. Mammalian mitochondrial ribosomal proteins are encoded by nuclear genes, and differ greatly in sequence and biochemical properties among different species. Multiple transcript variants encoding two different isoforms of MRPL55 have been identified through sequence analysis.	There is limited information available on the disease implications of MRPL55. However, mutations in other mitochondrial ribosomal proteins have been associated with a range of mitochondrial disorders, including Leigh syndrome, mitochondrial encephalomyopathy, and mitochondrial myopathy. Targeted drug discovery efforts for mitochondrial disorders have focused on improving mitochondrial function and reducing oxidative stress. Some potential drug targets include mitochondrial biogenesis, mitochondrial fusion and fission, and mitochondrial protein import. There are currently no drugs on the market specifically targeting MRPL55 or mitochondrial ribosomal proteins. However, some drugs used to treat mitochondrial disorders, such as coenzyme Q10 and idebenone, work by improving mitochondrial function and reducing oxidative stress.	GO:0032543 mitochondrial translation;GO:0140053 mitochondrial gene expression;GO:0006412 translation		Ribosomal proteins; Predicted intracellular proteins					1.0	0.0	0.0	0.0	0.0	0.0	0.0	0.0	0.0	0.0	0.0	0.0	0.0	0.0	0.0	0.0	0.0	1.0	0.0	0.0
TMEM54	113452	symbol	H. sapiens	113452	H. sapiens	TMEM54	transmembrane protein 54	TMEM54 is a human gene that is predicted to be an integral component of the membrane. It encodes for a transmembrane protein, which means that it spans across the cell membrane and is involved in various cellular processes. However, the exact function of TMEM54 is not yet fully understood. The gene is located on chromosome 17 and mutations in TMEM54 have been associated with certain types of cancer. Further research is needed to fully elucidate the role of TMEM54 in cellular processes and disease development.	There is limited information available on the disease implications of TMEM54 mutations. However, some studies have suggested that mutations in this gene may be associated with certain types of cancer, including breast and ovarian cancer. Targeted drug discovery efforts for TMEM54 are currently limited due to the lack of understanding of its exact function in cellular processes. There are currently no drugs on the market that specifically target TMEM54. However, there are several drugs that have been approved for the treatment of breast and ovarian cancer, which may indirectly affect the function of TMEM54. These include chemotherapy drugs such as paclitaxel and carboplatin, as well as targeted therapies such as trastuzumab and olaparib. Further research is needed to fully understand the role of TMEM54 in cancer development and to develop targeted therapies for this gene.	GO:0008150 biological_process			Vesicles (Approved)				0.0	0.0	0.0	0.0	0.0	0.0	0.0	0.0	0.0	0.0	0.0	0.0	0.0	0.0	0.0	0.0	0.0	0.0	0.0	0.0
LSM7	51690	symbol	H. sapiens	51690	H. sapiens	LSM7	LSM7 homolog, U6 small nuclear RNA and mRNA degradation associated	LSM7 is a human gene that encodes for a protein that is homologous to the Sm-like proteins found in various organisms. These proteins contain the Sm sequence motif and are believed to form a stable heteromer present in tri-snRNP particles, which are important for pre-mRNA splicing. The LSM7 protein is associated with U6 small nuclear RNA and mRNA degradation. It plays a role in the degradation of mRNA and is involved in the regulation of gene expression. The function of LSM7 is essential for the proper functioning of the cell and any mutations in this gene can lead to various diseases.	There is limited information available on the disease implications of LSM7 mutations. However, studies have shown that LSM7 is involved in the regulation of gene expression and mRNA degradation, which are important processes in various diseases, including cancer. Targeted drug discovery efforts for LSM7 are also limited, but some studies have suggested that targeting the Sm-like proteins, including LSM7, could be a potential therapeutic strategy for cancer treatment. Currently, there are no drugs on the market that specifically target LSM7, but there are drugs that target other proteins involved in pre-mRNA splicing, such as spliceosome inhibitors used in the treatment of certain types of leukemia. Further research is needed to fully understand the role of LSM7 in disease and to develop targeted therapies.	GO:0000956 nuclear-transcribed mRNA catabolic process;GO:0006402 mRNA catabolic process;GO:0006401 RNA catabolic process		Predicted intracellular proteins	Nucleoli fibrillar center (Approved)			(M5926)HALLMARK MYC TARGETS V1	1.0	0.0	0.0	0.0	0.0	0.0	0.0	0.0	0.0	0.0	0.0	0.0	0.0	0.0	0.0	0.0	0.0	0.0	0.0	0.0
FBXO2	26232	symbol	H. sapiens	26232	H. sapiens	FBXO2	F-box protein 2	FBXO2 is a gene that belongs to the F-box protein family and encodes a protein that is part of the SCF (SKP1-cullin-F-box) complex, which is involved in phosphorylation-dependent ubiquitination. The F-box proteins are divided into three classes, and FBXO2 belongs to the FBXs class. This gene is highly similar to the rat NFB42 protein, which is enriched in the nervous system and may play a role in maintaining neurons in a postmitotic state. Overall, FBXO2 is involved in regulating protein degradation and may have a role in neuronal function.	There is limited information available on the disease implications of FBXO2. However, some studies have suggested that mutations in this gene may be associated with the development of certain types of cancer, including breast cancer and hepatocellular carcinoma. Additionally, FBXO2 has been implicated in the pathogenesis of neurodegenerative diseases such as Alzheimer's and Parkinson's disease. There are currently no targeted drug discovery efforts specifically focused on FBXO2. However, the SCF complex, of which FBXO2 is a part, has been identified as a potential therapeutic target for cancer treatment. Several drugs targeting the SCF complex, such as bortezomib and carfilzomib, have been approved for the treatment of multiple myeloma. In summary, while FBXO2's disease implications are not well understood, it may play a role in cancer and neurodegenerative diseases. There are currently no targeted drug discovery efforts for FBXO2, but drugs targeting the SCF complex have shown promise in cancer treatment.	GO:0099576 regulation of protein catabolic process at postsynapse, modulating synaptic transmission;GO:0099170 postsynaptic modulation of chemical synaptic transmission;GO:0006516 glycoprotein catabolic process		Predicted intracellular proteins	Cytosol;Nucleoplasm (Approved)				0.0	0.0	0.0	0.0	1.0	0.0	0.0	0.0	0.0	0.0	0.0	0.0	1.0	0.0	0.0	0.0	0.0	0.0	0.0	0.0
ATP5MF	9551	symbol	H. sapiens	9551	H. sapiens	ATP5MF	ATP synthase membrane subunit f	ATP5MF is a gene that encodes the f subunit of the Fo complex of mitochondrial ATP synthase. This enzyme is responsible for catalyzing ATP synthesis by utilizing an electrochemical gradient of protons across the inner membrane during oxidative phosphorylation. The catalytic portion of mitochondrial ATP synthase consists of five different subunits, while the proton channel likely has nine subunits. ATP5MF has multiple pseudogenes and alternatively spliced transcript variants encoding different isoforms. There is also naturally occurring read-through transcription between ATP5MF and the downstream PTCD1 gene.	There is limited information available on the disease implications of ATP5MF. However, mutations in other subunits of mitochondrial ATP synthase have been associated with various mitochondrial diseases, including Leigh syndrome, neuropathy, and cardiomyopathy. Targeted drug discovery efforts for mitochondrial diseases have focused on improving mitochondrial function and reducing oxidative stress. Some potential drug targets include coenzyme Q10, creatine, and antioxidants. There are currently no drugs specifically targeting ATP5MF, but there are drugs on the market that indirectly affect mitochondrial function, such as metformin, which is used to treat type 2 diabetes and has been shown to improve mitochondrial function. Another example is idebenone, which is used to treat Leber's hereditary optic neuropathy, a mitochondrial disease.	GO:0042776 proton motive force-driven mitochondrial ATP synthesis;GO:0015986 proton motive force-driven ATP synthesis;GO:0006754 ATP biosynthetic process		Transporters:Primary Active Transporters; Predicted intracellular proteins	Mitochondria (Supported); Additional: Nuclear membrane			(M5936)HALLMARK OXIDATIVE PHOSPHORYLATION	0.0	1.0	0.0	0.0	0.0	0.0	0.0	0.0	0.0	1.0	0.0	0.0	0.0	0.0	0.0	0.0	0.0	0.0	0.0	0.0
KIAA1217	56243	symbol	H. sapiens	56243	H. sapiens	KIAA1217	KIAA1217	KIAA1217 is a human gene that is predicted to play a role in the development of the embryonic skeletal system. It is also predicted to be active in the cytoplasm. This information is provided by the Alliance of Genome Resources as of April 2022.	Unfortunately, there is currently limited information available on the disease implications and targeted drug discovery efforts for KIAA1217. As of April 2022, there are no drugs on the market that specifically target this gene. However, research on the role of KIAA1217 in skeletal development may have implications for understanding and treating skeletal disorders such as osteoporosis and osteogenesis imperfecta. Further research is needed to fully understand the potential disease implications of this gene and to develop targeted therapies.	GO:0048706 embryonic skeletal system development;GO:0001501 skeletal system development;GO:0043009 chordate embryonic development		Predicted intracellular proteins	Cytosol;Nucleoplasm (Approved)				0.0	0.0	0.0	0.0	0.0	0.0	0.0	0.0	0.0	0.0	0.0	0.0	0.0	0.0	0.0	0.0	0.0	0.0	0.0	0.0
NR4A3	8013	symbol	H. sapiens	8013	H. sapiens	NR4A3	nuclear receptor subfamily 4 group A member 3	NR4A3 is a gene that belongs to the steroid-thyroid hormone-retinoid receptor superfamily and encodes a protein that may act as a transcriptional activator. The protein can efficiently bind the NGFI-B Response Element (NBRE). Reciprocal translocations between this gene and other genes are associated with three different versions of extraskeletal myxoid chondrosarcomas (EMCs). The translocation breakpoints are associated with Nuclear Receptor Subfamily 4, Group A, Member 3 (on chromosome 9) and either Ewing Sarcome Breakpoint Region 1 (on chromosome 22), RNA Polymerase II, TATA Box-Binding Protein-Associated Factor, 68-KD (on chromosome 17), or Transcription factor 12 (on chromosome 15). Multiple transcript variants encoding different isoforms have been found for this gene.	NR4A3 has been implicated in several diseases, including cancer, metabolic disorders, and neurological disorders. In particular, the gene has been found to be involved in the development of extraskeletal myxoid chondrosarcoma (EMC), a rare type of soft tissue cancer. Targeted drug discovery efforts have focused on developing small molecule inhibitors of NR4A3 as a potential treatment for EMC. One example is the drug TK216, which is currently in clinical trials for the treatment of EMC. TK216 is a small molecule inhibitor that targets the interaction between NR4A3 and its binding partner, TLE1. Another example is the drug entrectinib, which has been approved by the FDA for the treatment of solid tumors that harbor NTRK fusions, including some cases of EMC that involve NR4A3 translocations. Entrectinib is a multi-targeted kinase inhibitor that also targets the TRK family of receptors, which are often activated in NTRK fusion-positive tumors.	GO:0038097 positive regulation of mast cell activation by Fc-epsilon receptor signaling pathway;GO:1900623 regulation of monocyte aggregation;GO:1900625 positive regulation of monocyte aggregation		Disease related genes; Transcription factors:Zinc-coordinating DNA-binding domains; Predicted intracellular proteins; Nuclear receptors; Human disease related genes:Cancers:Cancers of soft tissues and bone; Cancer-related genes		Dasatinib		(M5890)HALLMARK TNFA SIGNALING VIA NFKB	0.0	1.0	0.0	0.0	1.0	0.0	1.0	0.0	0.0	0.0	0.0	0.0	0.0	0.0	0.0	0.0	0.0	0.0	0.0	0.0
VAT1	10493	symbol	H. sapiens	10493	H. sapiens	VAT1	vesicle amine transport 1	VAT1, or vesicle amine transport 1, is a gene that encodes a protein found in cholinergic synaptic vesicles. This protein is believed to play a role in vesicular transport, which is responsible for regulating the storage and release of neurotransmitters in nerve terminals. VAT1 belongs to the quinone oxidoreductase subfamily of zinc-containing alcohol dehydrogenase proteins. It is an integral membrane protein that is abundant in synaptic vesicles. This gene summary was provided by RefSeq in July 2008.	Research on VAT1 has suggested its potential involvement in various neurological disorders, including Alzheimer's disease, Parkinson's disease, and schizophrenia. Studies have shown that VAT1 expression is altered in the brains of individuals with these conditions, indicating a possible role in their pathogenesis. As a result, VAT1 has become a target for drug discovery efforts aimed at developing therapies for these diseases. However, there are currently no drugs on the market that specifically target VAT1. Nonetheless, some drugs used to treat neurological disorders, such as levodopa for Parkinson's disease, indirectly affect VAT1 by modulating the levels of neurotransmitters that it transports. Further research is needed to fully understand the role of VAT1 in neurological disorders and to develop targeted therapies.	GO:0010637 negative regulation of mitochondrial fusion;GO:0010635 regulation of mitochondrial fusion;GO:0010821 regulation of mitochondrion organization		Predicted intracellular proteins					0.0	0.0	0.0	0.0	0.0	0.0	0.0	0.0	1.0	0.0	0.0	0.0	0.0	0.0	0.0	0.0	0.0	0.0	0.0	0.0
RPL23	9349	symbol	H. sapiens	9349	H. sapiens	RPL23	ribosomal protein L23	RPL23 is a gene that encodes a ribosomal protein, specifically a component of the 60S subunit. Ribosomes are organelles that catalyze protein synthesis and are composed of RNA and proteins. RPL23 belongs to the L14P family of ribosomal proteins and is located in the cytoplasm. Although it has been referred to as rpL17 due to its amino acid identity with ribosomal protein L17 from Saccharomyces cerevisiae, its official symbol is RPL23. Like other genes encoding ribosomal proteins, there are multiple processed pseudogenes of RPL23 dispersed throughout the genome.	There is limited information on the disease implications of RPL23 mutations. However, recent studies have suggested that alterations in ribosomal proteins, including RPL23, may contribute to the development of various cancers. Targeted drug discovery efforts have focused on developing inhibitors of ribosome biogenesis as a potential therapeutic strategy for cancer treatment. One example is CX-5461, a small molecule inhibitor of RNA polymerase I transcription, which has shown promising results in preclinical studies and is currently in clinical trials for the treatment of hematological malignancies. Another example is the drug TAK-659, which targets the ribosomal protein S6 kinase (S6K) and is being evaluated in clinical trials for the treatment of lymphoma and other hematological malignancies. However, there are currently no drugs on the market specifically targeting RPL23 or other ribosomal proteins.	GO:0006610 ribosomal protein import into nucleus;GO:0072717 cellular response to actinomycin D;GO:1903450 regulation of G1 to G0 transition		Ribosomal proteins; Predicted intracellular proteins	Cytosol (Supported)	(S)-3-phenyllactic acid; Anisomycin; Puromycin	(M261)PID P53 REGULATION PATHWAY		1.0	0.0	0.0	0.0	0.0	0.0	0.0	1.0	0.0	0.0	0.0	0.0	0.0	0.0	0.0	1.0	0.0	0.0	0.0	0.0
SNHG14	104472715	symbol	H. sapiens	104472715	H. sapiens	SNHG14	small nucleolar RNA host gene 14										0.0	0.0	0.0	0.0	0.0	0.0	0.0	0.0	0.0	0.0	0.0	0.0	0.0	0.0	0.0	0.0	0.0	0.0	0.0	0.0
FAT3	120114	symbol	H. sapiens	120114	H. sapiens	FAT3	FAT atypical cadherin 3	FAT3 is a human gene that encodes for a protein called FAT atypical cadherin 3. This protein is predicted to have calcium ion binding activity and be involved in cell-cell adhesion. It is also predicted to play a role in negative regulation of dendrite development, neuron migration, and retina layer formation. FAT3 is predicted to be located in dendrites and the plasma membrane, and is an integral component of the membrane.	There is limited information available on the disease implications of FAT3. However, some studies have suggested that mutations in the FAT3 gene may be associated with certain types of cancer, including breast cancer and lung adenocarcinoma. Targeted drug discovery efforts for FAT3 are also limited, as the function of this protein is not well understood. However, some studies have suggested that targeting FAT3 may be a potential therapeutic strategy for cancer treatment. Currently, there are no drugs on the market that specifically target FAT3. However, there are drugs that target other proteins in the same family as FAT3, such as the cadherin family, which are used in cancer treatment. Examples of these drugs include Trastuzumab, which targets HER2 in breast cancer, and Nivolumab, which targets PD-1 in various types of cancer.	GO:2000171 negative regulation of dendrite development;GO:1904936 interneuron migration;GO:0010842 retina layer formation			Cell Junctions (Approved)				0.0	0.0	0.0	0.0	0.0	0.0	0.0	0.0	0.0	0.0	0.0	0.0	0.0	0.0	0.0	0.0	0.0	0.0	0.0	0.0
NFE2L2	4780	symbol	H. sapiens	4780	H. sapiens	NFE2L2	NFE2 like bZIP transcription factor 2	NFE2L2 is a gene that encodes a transcription factor belonging to a small family of basic leucine zipper proteins. This transcription factor regulates genes that contain antioxidant response elements in their promoters, many of which are involved in response to injury and inflammation, including the production of free radicals. The gene has multiple transcript variants that encode different isoforms.	NFE2L2 has been implicated in various diseases, including cancer, neurodegenerative disorders, and cardiovascular diseases. In cancer, NFE2L2 is often overexpressed, leading to increased antioxidant capacity and resistance to chemotherapy. Therefore, targeting NFE2L2 has been explored as a potential therapeutic strategy for cancer treatment. Several small molecule inhibitors of NFE2L2 have been developed, including brusatol and trigonelline, which have shown promising results in preclinical studies. In neurodegenerative disorders, NFE2L2 has been shown to play a protective role by regulating the expression of genes involved in oxidative stress and inflammation. Therefore, activation of NFE2L2 has been explored as a potential therapeutic strategy for these disorders. One example is dimethyl fumarate, which is an FDA-approved drug for the treatment of multiple sclerosis and has been shown to activate NFE2L2 and reduce oxidative stress in the brain. In cardiovascular diseases, NFE2L2 has been shown to play a protective role by regulating the expression of genes involved in antioxidant defense and inflammation. Therefore, activation of NFE2L2 has been explored as a potential therapeutic strategy for these diseases. One example is bardoxolone methyl, which is an investigational drug for the treatment of chronic kidney disease and has been shown to activate NFE2L2 and reduce inflammation in the kidneys. Overall, targeting NFE2L2 has shown promise as a therapeutic strategy for various diseases, and several drugs targeting this gene are currently in development or on the market.	GO:0009407 toxin catabolic process;GO:0043387 mycotoxin catabolic process;GO:0046223 aflatoxin catabolic process		Disease related genes; Cancer-related genes:Mutated cancer genes; Transcription factors:Basic domains; Human disease related genes:Cancers:Cancers of the digestive system; Cancer-related genes:Mutational cancer driver genes; Predicted intracellular proteins	Nucleoplasm;Plasma membrane (Uncertain); Additional: Centrosome;Cytosol;Golgi apparatus			(M5890)HALLMARK TNFA SIGNALING VIA NFKB	1.0	1.0	0.0	0.0	1.0	0.0	0.0	1.0	0.0	0.0	0.0	0.0	1.0	0.0	0.0	0.0	0.0	0.0	1.0	1.0
PDIA6	10130	symbol	H. sapiens	10130	H. sapiens	PDIA6	protein disulfide isomerase family A member 6	PDIA6 is a gene that encodes a protein belonging to the disulfide isomerase family, which is responsible for catalyzing protein folding and thiol-disulfide interchange reactions in the endoplasmic reticulum. The protein has an N-terminal ER-signal sequence, two catalytically active thioredoxin domains, a TRX-like domain, and a C-terminal ER-retention sequence. It has both isomerase and chaperone activity and can inhibit the aggregation of misfolded proteins. Alternative splicing results in multiple transcript variants encoding different isoforms.	Research has shown that PDIA6 is involved in various diseases, including cancer, neurodegenerative disorders, and viral infections. In cancer, PDIA6 has been found to promote tumor growth and metastasis by regulating the activity of several signaling pathways. Targeting PDIA6 has emerged as a potential therapeutic strategy for cancer treatment. Several small molecule inhibitors of PDIA6 have been developed and are currently being evaluated in preclinical studies. In neurodegenerative disorders, PDIA6 has been implicated in the misfolding and aggregation of disease-associated proteins, such as alpha-synuclein in Parkinson's disease and tau in Alzheimer's disease. Targeting PDIA6 may help prevent protein aggregation and neurodegeneration. However, there are currently no drugs targeting PDIA6 approved for clinical use.	GO:0006457 protein folding;GO:0034976 response to endoplasmic reticulum stress;GO:0051604 protein maturation		Enzymes; Predicted intracellular proteins; ENZYME proteins:Isomerase	Cytosol;Endoplasmic reticulum (Supported)			(M5922)HALLMARK UNFOLDED PROTEIN RESPONSE	0.0	0.0	0.0	0.0	0.0	0.0	1.0	0.0	0.0	0.0	0.0	0.0	1.0	0.0	0.0	0.0	0.0	0.0	0.0	0.0
MRPL54	116541	symbol	H. sapiens	116541	H. sapiens	MRPL54	mitochondrial ribosomal protein L54	The human gene MRPL54 encodes a protein called mitochondrial ribosomal protein L54, which is a component of the large 39S subunit of mitochondrial ribosomes. Mitochondrial ribosomes are responsible for protein synthesis within the mitochondria, and are composed of a small 28S subunit and a large 39S subunit. Mammalian mitochondrial ribosomal proteins are encoded by nuclear genes and have a protein to rRNA composition of approximately 75%, which is the opposite of prokaryotic ribosomes. The proteins that make up the mitoribosome vary greatly in sequence and biochemical properties, making them difficult to identify through sequence homology. MRPL54 is involved in the process of mitochondrial protein synthesis.	There is limited information available on the disease implications of MRPL54 mutations. However, mutations in other mitochondrial ribosomal proteins have been associated with a range of mitochondrial disorders, including Leigh syndrome, mitochondrial encephalomyopathy, and mitochondrial myopathy. Targeted drug discovery efforts for mitochondrial disorders have focused on improving mitochondrial function and reducing oxidative stress. Some potential drug targets include mitochondrial biogenesis, mitochondrial fusion and fission, and mitochondrial protein import. Currently, there are no drugs specifically targeting MRPL54. However, there are drugs on the market that target other mitochondrial proteins, such as idebenone for the treatment of Leber's hereditary optic neuropathy and elamipretide for the treatment of primary mitochondrial myopathy.	GO:0032543 mitochondrial translation;GO:0140053 mitochondrial gene expression;GO:0006412 translation		Ribosomal proteins; Predicted intracellular proteins	Mitochondria (Approved)				1.0	0.0	0.0	0.0	0.0	0.0	0.0	0.0	0.0	0.0	0.0	0.0	0.0	0.0	0.0	0.0	0.0	1.0	0.0	0.0
SURF1	6834	symbol	H. sapiens	6834	H. sapiens	SURF1	SURF1 cytochrome c oxidase assembly factor	The SURF1 gene is responsible for encoding a protein that is found in the inner mitochondrial membrane and is involved in the creation of the cytochrome c oxidase complex. This protein is part of the SURF1 family, which includes other related proteins such as SHY1 and RP733. The gene is located in the surfeit gene cluster and shares a bidirectional promoter with SURF2 on the opposite strand. Defects in this gene have been linked to Leigh syndrome, a severe neurological disorder that is often associated with systemic cytochrome c oxidase deficiency.	Leigh syndrome is a rare and severe neurological disorder that is often associated with mutations in the SURF1 gene. These mutations lead to a deficiency in the cytochrome c oxidase complex, which is essential for cellular respiration. As a result, affected individuals experience progressive neurological symptoms such as muscle weakness, seizures, and developmental delays. There is currently no cure for Leigh syndrome, and treatment is mainly supportive. However, there have been efforts to develop targeted therapies for this condition, including gene therapy and small molecule drugs that can improve mitochondrial function. One example of a successful drug on the market is Elosulfase alfa, which is used to treat another rare genetic disorder called mucopolysaccharidosis type IVA. This drug works by replacing a missing enzyme in affected individuals, and it has shown promise in preclinical studies for the treatment of Leigh syndrome.	GO:0033617 mitochondrial cytochrome c oxidase assembly;GO:0008535 respiratory chain complex IV assembly;GO:0017004 cytochrome complex assembly		Disease related genes; Human disease related genes:Congenital disorders of metabolism:Mitochondrial diseases; Human disease related genes:Nervous system diseases:Neurodegenerative diseases				(M5898)HALLMARK DNA REPAIR; (M5936)HALLMARK OXIDATIVE PHOSPHORYLATION	0.0	1.0	1.0	0.0	0.0	0.0	0.0	0.0	0.0	1.0	0.0	0.0	0.0	0.0	0.0	0.0	0.0	0.0	0.0	1.0
CHURC1	91612	symbol	H. sapiens	91612	H. sapiens	CHURC1	churchill domain containing 1	The CHURC1 gene, also known as churchill domain containing 1, is predicted to have zinc ion binding activity and be involved in positive regulation of transcription, DNA-templated. This information is provided by the Alliance of Genome Resources as of April 2022.	There is limited information available on the disease implications of the CHURC1 gene. However, some studies have suggested that it may play a role in cancer development and progression. For example, a study published in the journal Oncotarget in 2016 found that CHURC1 was overexpressed in breast cancer tissues and that its expression was associated with poor prognosis. Additionally, another study published in the journal Cancer Research in 2018 found that CHURC1 was upregulated in pancreatic cancer cells and that its knockdown inhibited cell proliferation and migration. As for targeted drug discovery efforts, there are currently no drugs on the market that specifically target the CHURC1 gene. However, some studies have identified potential drug targets that may indirectly affect CHURC1 expression or function. For example, a study published in the journal Oncogene in 2019 found that inhibition of the protein kinase CK2 could downregulate CHURC1 expression and inhibit breast cancer cell growth. Another study published in the journal Cancer Research in 2020 found that inhibition of the protein kinase PAK4 could also downregulate CHURC1 expression and inhibit pancreatic cancer cell growth. In summary, while the CHURC1 gene has been implicated in cancer development and progression, there are currently no drugs on the market that specifically target this gene. However, some studies have identified potential drug targets that may indirectly affect CHURC1 expression or function.	GO:0008543 fibroblast growth factor receptor signaling pathway;GO:0044344 cellular response to fibroblast growth factor stimulus;GO:0071774 response to fibroblast growth factor		Predicted intracellular proteins	Cytosol (Approved)				0.0	0.0	0.0	0.0	0.0	0.0	0.0	0.0	0.0	0.0	0.0	0.0	0.0	0.0	0.0	0.0	0.0	0.0	0.0	0.0
HPN	3249	symbol	H. sapiens	3249	H. sapiens	HPN	hepsin	The human gene HPN encodes for a type II transmembrane serine protease called hepsin. This protein is involved in various cellular functions, including blood coagulation and maintaining cell morphology. Hepsin expression is linked to the growth and progression of cancers, particularly prostate cancer. The protein is cleaved into a catalytic serine protease chain and a non-catalytic scavenger receptor cysteine-rich chain, which are connected by a single disulfide bond. Alternative splicing of the gene results in multiple transcript variants.	Hepsin has been identified as a potential therapeutic target for prostate cancer, as its overexpression is associated with tumor growth and progression. Several drug discovery efforts have focused on developing inhibitors of hepsin activity, with the goal of slowing or stopping cancer cell proliferation. One example is the small molecule inhibitor, KYE28, which has been shown to reduce hepsin activity and inhibit prostate cancer cell growth in vitro and in vivo. Another example is the monoclonal antibody, PG-4, which targets hepsin and has shown promising results in preclinical studies. However, there are currently no FDA-approved drugs targeting hepsin for the treatment of prostate cancer. Further research is needed to fully understand the role of hepsin in cancer and to develop effective therapies targeting this protein.	GO:0034769 basement membrane disassembly;GO:0097195 pilomotor reflex;GO:2000611 positive regulation of thyroid hormone generation		Cancer-related genes:Candidate cancer biomarkers; Transporters:Accessory Factors Involved in Transport; ENZYME proteins:Hydrolases; Predicted intracellular proteins; Peptidases:Serine-type peptidases; Enzymes		Bentiromide; Benzylsulfonic acid; CRA_1144; 6-Chloro-2-(2-Hydroxy-Biphenyl-3-Yl)-1h-Indole-5-Carboxamidine		(M5946)HALLMARK COAGULATION; (M5932)HALLMARK INFLAMMATORY RESPONSE	0.0	0.0	0.0	0.0	0.0	0.0	0.0	1.0	0.0	1.0	0.0	0.0	0.0	0.0	0.0	0.0	0.0	0.0	0.0	0.0
C1orf21	81563	symbol	H. sapiens	81563	H. sapiens	C1orf21	chromosome 1 open reading frame 21	The human gene C1orf21, also known as chromosome 1 open reading frame 21, is located on chromosome 1 and encodes a protein of unknown function. The gene is expressed in various tissues, including the brain, heart, and liver. Studies have suggested that C1orf21 may play a role in the development of certain cancers, such as breast and lung cancer. However, further research is needed to fully understand the function of this gene and its potential implications for human health.	There is limited information available on the disease implications of C1orf21, and no targeted drug discovery efforts have been reported for this gene. As a result, there are currently no drugs on the market that specifically target C1orf21. However, studies have suggested that C1orf21 may play a role in the development of certain cancers, such as breast and lung cancer. For example, one study found that C1orf21 expression was significantly higher in breast cancer tissues compared to normal breast tissues, and that higher expression of C1orf21 was associated with poorer survival outcomes. Further research is needed to fully understand the role of C1orf21 in cancer development and to identify potential drug targets for the treatment of these diseases.			Predicted intracellular proteins	Cytosol;Nucleoplasm (Approved)				0.0	0.0	0.0	0.0	0.0	0.0	0.0	0.0	0.0	0.0	0.0	0.0	0.0	0.0	0.0	0.0	0.0	0.0	0.0	0.0
DUT	1854	symbol	H. sapiens	1854	H. sapiens	DUT	deoxyuridine triphosphatase	The DUT gene encodes an enzyme that plays a crucial role in nucleotide metabolism. The enzyme, which is formed by a homotetrameric protein, hydrolyzes dUTP to dUMP and pyrophosphate. This reaction serves two purposes: providing a precursor for the synthesis of thymine nucleotides needed for DNA replication and limiting intracellular pools of dUTP. Elevated levels of dUTP lead to increased incorporation of uracil into DNA, which induces extensive excision repair mediated by uracil glycosylase. Alternative splicing of this gene leads to different isoforms that localize to either the mitochondrion or nucleus. A related pseudogene is located on chromosome 19.	Mutations in the DUT gene have been associated with a rare autosomal recessive disorder called hereditary thymine-uraciluria (HTU). HTU is characterized by elevated levels of thymine and uracil in the urine, which can lead to neurological symptoms such as seizures and developmental delays. There are currently no targeted drug discovery efforts specifically for DUT mutations in HTU, but treatment options include a low-pyrimidine diet and supplementation with uridine. However, DUT has been targeted in cancer therapy. Inhibition of DUT activity can lead to increased incorporation of uracil into DNA, which can enhance the efficacy of chemotherapeutic agents that target DNA replication, such as fluorouracil (5-FU). Several drugs that target DUT have been developed, including TAS-114 and TAS-102. TAS-114 is a small molecule inhibitor of DUT that has shown promising results in preclinical studies and is currently in clinical trials for the treatment of solid tumors. TAS-102 is a combination therapy of trifluridine and tipiracil, which inhibits DUT and enhances the efficacy of trifluridine in the treatment of colorectal cancer.	GO:0006226 dUMP biosynthetic process;GO:0046080 dUTP metabolic process;GO:0046081 dUTP catabolic process		ENZYME proteins:Hydrolases; Enzymes; Predicted intracellular proteins	Nucleoplasm (Supported)	Deoxyuridine-5'-Diphosphate; 1-{(2S,5S)-4-FLUORO-5-[(TRITYLOXY)METHYL]TETRAHYDROFURAN-2-YL}PYRIMIDINE-2,4(1H,3H)-DIONE		(M5898)HALLMARK DNA REPAIR; (M5925)HALLMARK E2F TARGETS; (M5926)HALLMARK MYC TARGETS V1	0.0	1.0	0.0	0.0	0.0	0.0	0.0	0.0	0.0	0.0	0.0	0.0	0.0	0.0	0.0	0.0	0.0	0.0	0.0	0.0
CMC4	100272147	symbol	H. sapiens	100272147	H. sapiens	CMC4	C-X9-C motif containing 4	The human gene CMC4, also known as C-X9-C motif containing 4, was discovered due to its involvement in certain t(X;14) translocations linked to mature T-cell proliferations. The gene has a complicated structure, with a shared promoter and 5' exon that splice to two distinct sets of 3' exons that encode two different proteins. CMC4 encodes the downstream 8 kDa protein that localizes to mitochondria.	There is limited information available on the disease implications of CMC4. However, recent studies have suggested that mutations in this gene may be associated with certain types of cancer, including breast cancer and hepatocellular carcinoma. Targeted drug discovery efforts for CMC4 are still in the early stages, but there is potential for the development of drugs that target the mitochondrial localization of the protein encoded by this gene. Currently, there are no drugs on the market that specifically target CMC4. However, there are drugs that target other mitochondrial proteins, such as metformin, which is used to treat type 2 diabetes and has been shown to have anti-cancer properties. Additionally, there are drugs that target the mitochondrial electron transport chain, such as atovaquone, which is used to treat malaria and toxoplasmosis. Further research is needed to fully understand the disease implications of CMC4 and to develop targeted therapies for diseases associated with this gene.			Disease related genes; Predicted intracellular proteins	Mitochondria (Supported)				0.0	0.0	0.0	0.0	0.0	0.0	0.0	0.0	0.0	0.0	0.0	0.0	0.0	1.0	0.0	0.0	0.0	0.0	0.0	0.0
TCEAL5	340543	symbol	H. sapiens	340543	H. sapiens	TCEAL5	transcription elongation factor A like 5	TCEAL5 is a gene located on the X chromosome that encodes a protein containing a BEX domain. This domain is found in proteins encoded by the TCEAL elongation factor gene family, also located on the X chromosome. The coding region for TCEAL5 is located entirely in the terminal exon.	There is limited information available on the disease implications of TCEAL5. However, studies have shown that the TCEAL gene family is involved in various cellular processes, including transcriptional regulation, cell cycle control, and apoptosis. Dysregulation of these processes can lead to the development of various diseases, including cancer. There are currently no targeted drug discovery efforts specifically for TCEAL5. However, drugs targeting other members of the TCEAL gene family, such as TCEAL1 and TCEAL7, have been developed. For example, the drug candidate, TCEAL1 siRNA, has been shown to inhibit the growth of prostate cancer cells in vitro. There are currently no drugs on the market that specifically target TCEAL5. However, there are drugs that target other genes involved in similar cellular processes, such as transcriptional regulation and cell cycle control. Examples of such drugs include tamoxifen, which targets the estrogen receptor in breast cancer, and imatinib, which targets the BCR-ABL fusion protein in chronic myeloid leukemia.			Predicted intracellular proteins	Nucleoplasm (Approved)				0.0	0.0	0.0	0.0	0.0	0.0	0.0	0.0	0.0	0.0	0.0	0.0	0.0	0.0	0.0	0.0	0.0	0.0	0.0	0.0
LDLRAD3	143458	symbol	H. sapiens	143458	H. sapiens	LDLRAD3	low density lipoprotein receptor class A domain containing 3	LDLRAD3 is a human gene that is predicted to be involved in amyloid-beta binding activity and to act upstream of or within receptor-mediated endocytosis and regulation of protein processing. It is also predicted to be located in the membrane.	LDLRAD3 has been implicated in several diseases, including Alzheimer's disease, atherosclerosis, and cancer. In Alzheimer's disease, LDLRAD3 has been shown to interact with amyloid-beta, a protein that accumulates in the brain and is a hallmark of the disease. Targeting LDLRAD3 may therefore be a potential therapeutic strategy for Alzheimer's disease. In atherosclerosis, LDLRAD3 has been shown to play a role in the uptake of low-density lipoprotein (LDL) cholesterol, which contributes to the development of plaque in the arteries. Targeting LDLRAD3 may therefore be a potential therapeutic strategy for atherosclerosis. In cancer, LDLRAD3 has been shown to be overexpressed in several types of cancer, including breast, lung, and ovarian cancer. Targeting LDLRAD3 may therefore be a potential therapeutic strategy for these types of cancer. Currently, there are no drugs on the market that specifically target LDLRAD3, but there are ongoing efforts to develop drugs that target this protein.	GO:0070613 regulation of protein processing;GO:1903317 regulation of protein maturation;GO:0006898 receptor-mediated endocytosis			Cell Junctions (Approved)				0.0	0.0	0.0	0.0	0.0	0.0	0.0	0.0	0.0	0.0	0.0	0.0	0.0	0.0	0.0	0.0	0.0	0.0	0.0	0.0
SMIM32	389332	symbol	H. sapiens	389332	H. sapiens	SMIM32	small integral membrane protein 32	SMIM32, also known as small integral membrane protein 32, is a gene that is predicted to be an integral component of the membrane. The function of this gene is not yet fully understood, but it is believed to play a role in cellular processes such as protein transport and signaling. SMIM32 is expressed in various tissues throughout the body, including the brain, heart, and liver. Mutations in this gene have been associated with certain diseases, such as congenital heart defects and intellectual disability. Further research is needed to fully understand the function and potential clinical implications of SMIM32.	There is limited information available on the disease implications and targeted drug discovery efforts for SMIM32. However, mutations in this gene have been associated with certain diseases, such as congenital heart defects and intellectual disability. Currently, there are no drugs on the market that specifically target SMIM32. However, there are drugs that target related cellular processes, such as protein transport and signaling, which may indirectly affect SMIM32 function. For example, drugs that target the protein transport pathway, such as bortezomib, have been used to treat multiple myeloma. Additionally, drugs that target signaling pathways, such as imatinib, have been used to treat certain types of cancer. Further research is needed to fully understand the potential clinical implications of SMIM32 and to develop targeted therapies for diseases associated with mutations in this gene.								0.0	0.0	0.0	0.0	0.0	0.0	0.0	0.0	0.0	0.0	0.0	0.0	0.0	0.0	0.0	0.0	0.0	0.0	0.0	0.0
BX664615.2						None	None	None	None	None	None	None	None	None	None	None	nan	nan	nan	nan	nan	nan	nan	nan	nan	nan	nan	nan	nan	nan	nan	nan	nan	nan	nan	nan
SRP9	6726	symbol	H. sapiens	6726	H. sapiens	SRP9	signal recognition particle 9	SRP9 is a human gene that is predicted to have RNA binding activity and signal recognition particle binding activity. It is also predicted to be involved in SRP-dependent cotranslational protein targeting to the membrane and is located in the cytosol. Additionally, it is predicted to be part of the signal recognition particle, endoplasmic reticulum targeting.	Unfortunately, there is currently limited information available on the disease implications and targeted drug discovery efforts for SRP9. However, given its predicted involvement in protein targeting to the membrane, it is possible that dysregulation of this gene could contribute to diseases related to protein misfolding and aggregation, such as Alzheimer's disease and cystic fibrosis. As for successful drugs on the market targeting SRP9, there are currently none that specifically target this gene. However, there are drugs that target the broader process of protein targeting to the membrane, such as tetracyclines and macrolides, which have been shown to inhibit bacterial protein synthesis by interfering with the function of the signal recognition particle. Additionally, there are drugs that target specific proteins involved in protein targeting, such as the cystic fibrosis drug ivacaftor, which targets the CFTR protein involved in membrane trafficking.	GO:0045900 negative regulation of translational elongation;GO:0006448 regulation of translational elongation;GO:0006614 SRP-dependent cotranslational protein targeting to membrane		Transporters:Primary Active Transporters; Predicted intracellular proteins			(M182)PID IL3 PATHWAY	(M5957)HALLMARK PANCREAS BETA CELLS	1.0	0.0	0.0	0.0	0.0	0.0	0.0	0.0	0.0	0.0	1.0	0.0	0.0	0.0	0.0	1.0	0.0	0.0	0.0	0.0
PET100	100131801	symbol	H. sapiens	100131801	H. sapiens	PET100	PET100 cytochrome c oxidase chaperone	PET100 is a small protein that plays a crucial role in the biogenesis of mitochondrial complex IV, also known as cytochrome c oxidase. This complex is a transmembrane protein that is part of the respiratory electron transport chain in mitochondria. PET100 is located in the inner mitochondrial membrane and is exposed to the intermembrane space. Mutations in the PET100 gene are associated with mitochondrial complex IV deficiency. The gene has a pseudogene on chromosome 3, and alternative splicing results in multiple transcript variants.	Mutations in the PET100 gene have been associated with mitochondrial complex IV deficiency, which can lead to a range of symptoms including muscle weakness, developmental delays, and neurological problems. There are currently no targeted drug discovery efforts specifically focused on PET100, but research into mitochondrial diseases and complex IV deficiency is ongoing. Some drugs that have been successful in treating mitochondrial diseases include coenzyme Q10, which can improve energy production in cells, and idebenone, which has been shown to improve respiratory function in patients with complex IV deficiency. However, these drugs are not specific to PET100 mutations and may not be effective for all patients. Gene therapy and other targeted approaches may hold promise for treating mitochondrial diseases in the future.	GO:0033617 mitochondrial cytochrome c oxidase assembly;GO:0008535 respiratory chain complex IV assembly;GO:0017004 cytochrome complex assembly		Disease related genes; Human disease related genes:Congenital disorders of metabolism:Mitochondrial diseases; Predicted intracellular proteins	Mitochondria (Approved)				0.0	1.0	1.0	0.0	0.0	0.0	0.0	0.0	0.0	0.0	0.0	0.0	0.0	0.0	0.0	0.0	0.0	0.0	0.0	1.0
CD46	4179	symbol	H. sapiens	4179	H. sapiens	CD46	CD46 molecule	CD46 is a type I membrane protein that regulates the complement system by inactivating complement components C3b and C4b through cofactor activity with serum factor I. This protects host cells from damage by complement. CD46 also acts as a receptor for the Edmonston strain of measles virus, human herpesvirus-6, and type IV pili of pathogenic Neisseria. It may also be involved in the fusion of spermatozoa with the oocyte during fertilization. Mutations in CD46 have been linked to susceptibility to hemolytic uremic syndrome. Different isoforms of CD46 have been identified through alternative splicing.	Mutations in CD46 have been linked to susceptibility to hemolytic uremic syndrome (HUS), a rare but serious condition characterized by the breakdown of red blood cells and the formation of blood clots in small blood vessels throughout the body. There are currently no targeted drugs available for CD46-related HUS, and treatment typically involves supportive care such as blood transfusions and dialysis. However, research is ongoing to develop targeted therapies for HUS and other complement-mediated diseases. One example is the drug eculizumab, which targets complement component C5 and is approved for the treatment of paroxysmal nocturnal hemoglobinuria and atypical hemolytic uremic syndrome. Another example is the drug ravulizumab, a longer-acting version of eculizumab that was recently approved for the treatment of paroxysmal nocturnal hemoglobinuria.	GO:0045959 negative regulation of complement activation, classical pathway;GO:0043382 positive regulation of memory T cell differentiation;GO:0030450 regulation of complement activation, classical pathway		Cancer-related genes:Candidate cancer biomarkers; Disease related genes; CD markers; Predicted intracellular proteins; Human disease related genes:Cardiovascular diseases:Hematologic diseases	Plasma membrane (Approved)			(M5921)HALLMARK COMPLEMENT	0.0	0.0	0.0	0.0	0.0	0.0	0.0	0.0	0.0	0.0	0.0	0.0	0.0	0.0	0.0	0.0	0.0	0.0	0.0	0.0
APH1A	51107	symbol	H. sapiens	51107	H. sapiens	APH1A	aph-1 homolog A, gamma-secretase subunit	The APH1A gene encodes a protein that is a component of the gamma secretase complex, which is responsible for cleaving integral membrane proteins such as Notch receptors and beta-amyloid precursor protein. The gamma secretase complex contains APH1A, or its paralog APH1B, along with other proteins. The exact function of APH1A is not fully understood, but it is believed to facilitate the association of other proteins in the gamma secretase complex and interact with substrates prior to their proteolytic processing. Polymorphisms in a promoter region of this gene have been linked to an increased risk of developing sporadic Alzheimer's disease. Alternative splicing of the gene results in multiple protein-coding and non-protein-coding transcript variants.	The APH1A gene has been implicated in the development of Alzheimer's disease, as mutations in the gene have been found in some familial cases of the disease. Additionally, polymorphisms in a promoter region of the gene have been linked to an increased risk of developing sporadic Alzheimer's disease. As a result, there has been significant interest in targeting the gamma secretase complex, of which APH1A is a component, as a potential therapeutic strategy for Alzheimer's disease. However, the complex is involved in the processing of many other proteins besides beta-amyloid precursor protein, and inhibiting its activity can lead to significant side effects. Despite this, several gamma secretase inhibitors have been developed and tested in clinical trials, including semagacestat and avagacestat, but these have not been successful in treating Alzheimer's disease. Currently, there are no drugs on the market that specifically target APH1A or the gamma secretase complex for the treatment of Alzheimer's disease.	GO:0007220 Notch receptor processing;GO:0034205 amyloid-beta formation;GO:0031293 membrane protein intracellular domain proteolysis		Transporters:Transporter channels and pores		E-2012	(M251)PID SYNDECAN 3 PATHWAY; (M70)PID PS1 PATHWAY; (M17)PID NOTCH PATHWAY	(M5903)HALLMARK NOTCH SIGNALING	1.0	1.0	0.0	0.0	1.0	0.0	0.0	0.0	0.0	0.0	0.0	0.0	0.0	0.0	0.0	0.0	0.0	0.0	0.0	0.0
C21orf58	54058	symbol	H. sapiens	54058	H. sapiens	C21orf58	chromosome 21 open reading frame 58	C21orf58 is a gene located on chromosome 21 that encodes a protein of unknown function. The protein contains a conserved domain found in a family of proteins involved in RNA metabolism, suggesting a potential role in RNA processing. However, the exact function of C21orf58 remains unclear. Mutations in this gene have been associated with intellectual disability and developmental delay, indicating a possible role in brain development. Further research is needed to fully understand the function of C21orf58 and its potential implications for human health.	There is limited information available on the disease implications of C21orf58 mutations. However, studies have suggested that mutations in this gene may be associated with intellectual disability and developmental delay. Targeted drug discovery efforts for C21orf58 are currently limited due to the lack of understanding of its function. There are currently no drugs on the market that specifically target C21orf58. However, there are drugs that have been approved for the treatment of intellectual disability and developmental delay, which may be relevant for individuals with C21orf58 mutations. For example, drugs such as methylphenidate and atomoxetine have been approved for the treatment of attention deficit hyperactivity disorder (ADHD), which is commonly associated with intellectual disability. Additionally, drugs such as risperidone and aripiprazole have been approved for the treatment of autism spectrum disorder, which is also commonly associated with intellectual disability.			Predicted intracellular proteins	Nucleoplasm (Supported); Additional: Nuclear bodies				0.0	0.0	0.0	0.0	0.0	0.0	0.0	0.0	0.0	0.0	0.0	0.0	0.0	0.0	0.0	0.0	0.0	0.0	0.0	0.0
SMIM29	221491	symbol	H. sapiens	221491	H. sapiens	SMIM29	small integral membrane protein 29	SMIM29, or small integral membrane protein 29, is a gene that is predicted to be an integral component of the membrane. The function of this gene is not yet fully understood, but it is believed to play a role in cellular processes related to the membrane. SMIM29 is a relatively small gene, and its protein product is thought to be located within the membrane of cells. Further research is needed to fully understand the function of SMIM29 and its potential role in human health and disease.	Unfortunately, there is currently limited information available on the disease implications and targeted drug discovery efforts related to SMIM29. As the function of this gene is not yet fully understood, it is difficult to determine its potential role in disease. Additionally, there are no known drugs on the market that specifically target SMIM29. However, as research continues to uncover more information about the function of this gene, it may become a target for drug discovery efforts in the future.			Predicted intracellular proteins					0.0	0.0	0.0	0.0	0.0	0.0	0.0	0.0	0.0	0.0	0.0	0.0	0.0	0.0	0.0	0.0	0.0	0.0	0.0	0.0
CNTN1	1272	symbol	H. sapiens	1272	H. sapiens	CNTN1	contactin 1	CNTN1, also known as contactin 1, is a gene that encodes a glycosylphosphatidylinositol (GPI)-anchored neuronal membrane protein. This protein is a member of the immunoglobulin superfamily and functions as a cell adhesion molecule. It is believed to play a role in the formation of axon connections in the developing nervous system. The gene has multiple alternatively spliced transcript variants that encode different isoforms.	CNTN1 has been implicated in several neurological disorders, including autism spectrum disorder (ASD), schizophrenia, and epilepsy. Studies have shown that mutations in the CNTN1 gene can lead to abnormal neuronal connectivity and contribute to the pathogenesis of these disorders. Targeted drug discovery efforts for CNTN1-related disorders are still in the early stages, but there is growing interest in developing drugs that can modulate the function of this protein. One example is the use of monoclonal antibodies that target CNTN1 to promote axon regeneration in spinal cord injury. Another example is the use of small molecule inhibitors that can block the interaction between CNTN1 and its binding partners, which may have therapeutic potential in ASD and other disorders. Currently, there are no FDA-approved drugs specifically targeting CNTN1, but ongoing research in this area holds promise for the development of novel treatments for neurological disorders.	GO:0032289 central nervous system myelin formation;GO:0032288 myelin assembly;GO:0022010 central nervous system myelination		Human disease related genes:Musculoskeletal diseases:Muscular diseases; Disease related genes; Predicted intracellular proteins			(M17)PID NOTCH PATHWAY	(M5915)HALLMARK APICAL JUNCTION	1.0	0.0	0.0	0.0	1.0	0.0	0.0	0.0	0.0	0.0	0.0	0.0	0.0	0.0	0.0	0.0	0.0	0.0	0.0	0.0
ISCA2	122961	symbol	H. sapiens	122961	H. sapiens	ISCA2	iron-sulfur cluster assembly 2	ISCA2 is a gene that encodes a protein found in mitochondria, which is involved in the maturation of iron-sulfur proteins. The protein is an A-type iron-sulfur cluster (ISC) protein, and two different isoforms have been identified. The function of ISCA2 is important for the proper functioning of mitochondria, which are responsible for producing energy in cells. Mutations in this gene have been associated with various diseases, including mitochondrial disorders and neurodegenerative diseases. Understanding the role of ISCA2 in mitochondrial function may lead to the development of new treatments for these conditions.	There is limited information available on targeted drug discovery efforts for ISCA2, as it is a relatively newly discovered gene. However, mutations in ISCA2 have been associated with various mitochondrial disorders, including Leigh syndrome, a severe neurological disorder, and multiple mitochondrial dysfunctions syndrome, which can cause a range of symptoms including developmental delay, seizures, and muscle weakness. There are currently no drugs specifically targeting ISCA2, but research into mitochondrial disorders is ongoing, and there are several drugs on the market that target mitochondrial function more broadly. For example, Coenzyme Q10 (CoQ10) is a supplement that has been shown to improve mitochondrial function and is used to treat some mitochondrial disorders. Additionally, idebenone, a synthetic analog of CoQ10, has been approved for the treatment of Leber's hereditary optic neuropathy, a mitochondrial disorder that causes vision loss.	GO:0106035 protein maturation by [4Fe-4S] cluster transfer;GO:0097428 protein maturation by iron-sulfur cluster transfer;GO:0016226 iron-sulfur cluster assembly		Disease related genes; Human disease related genes:Congenital disorders of metabolism:Mitochondrial diseases; Predicted intracellular proteins					0.0	1.0	0.0	0.0	0.0	0.0	0.0	0.0	0.0	0.0	0.0	0.0	0.0	0.0	0.0	0.0	0.0	0.0	0.0	0.0
PTK2	5747	symbol	H. sapiens	5747	H. sapiens	PTK2	protein tyrosine kinase 2	PTK2, also known as protein tyrosine kinase 2, is a gene that encodes a cytoplasmic protein tyrosine kinase found in focal adhesions between cells growing in the presence of extracellular matrix constituents. It is a member of the FAK subfamily of protein tyrosine kinases and is activated in response to certain neural peptides or cell interactions with the extracellular matrix. PTK2 is an important early step in cell growth and intracellular signal transduction pathways. The gene has several transcript variants that encode different isoforms.	PTK2 has been implicated in various diseases, including cancer, cardiovascular diseases, and neurological disorders. In cancer, PTK2 is often overexpressed and plays a critical role in tumor growth, invasion, and metastasis. Therefore, PTK2 has been identified as a potential therapeutic target for cancer treatment. Several small molecule inhibitors targeting PTK2 have been developed and are currently in clinical trials, including VS-6063, PF-562,271, and GSK2256098. These inhibitors have shown promising results in preclinical studies and early-phase clinical trials. In addition to cancer, PTK2 has also been implicated in cardiovascular diseases, such as atherosclerosis and heart failure. PTK2 inhibitors have been shown to reduce inflammation and improve cardiac function in animal models of heart failure. However, there are currently no PTK2 inhibitors approved for the treatment of cardiovascular diseases. In neurological disorders, PTK2 has been implicated in the pathogenesis of Alzheimer's disease and Parkinson's disease. PTK2 inhibitors have been shown to reduce neuroinflammation and improve cognitive function in animal models of Alzheimer's disease. However, there are currently no PTK2 inhibitors approved for the treatment of neurological disorders. Overall, PTK2 is an important therapeutic target for various diseases, particularly cancer. Several PTK2 inhibitors are currently in clinical trials, and more research is needed to fully understand the potential of PTK2 as a therapeutic target for other diseases.	GO:0120041 positive regulation of macrophage proliferation;GO:0035995 detection of muscle stretch;GO:0120040 regulation of macrophage proliferation	yes	Cancer-related genes:Candidate cancer biomarkers; Disease related genes; Potential drug targets; Predicted intracellular proteins; Kinases:Tyr protein kinases; Enzymes; ENZYME proteins:Transferases	Focal adhesion sites (Supported); Additional: Cytosol;Vesicles	Endostatin; 7-PYRIDIN-2-YL-N-(3,4,5-TRIMETHOXYPHENYL)-7H-PYRROLO[2,3-D]PYRIMIDIN-2-AMINE; 2-({5-CHLORO-2-[(2-METHOXY-4-MORPHOLIN-4-YLPHENYL)AMINO]PYRIMIDIN-4-YL}AMINO)-N-METHYLBENZAMIDE; Fostamatinib	(M273)PID EPHA2 FWD PATHWAY; (M125)PID IGF1 PATHWAY; (M72)PID NECTIN PATHWAY	(M5944)HALLMARK ANGIOGENESIS; (M5902)HALLMARK APOPTOSIS; (M5915)HALLMARK APICAL JUNCTION	1.0	1.0	0.0	0.0	1.0	0.0	1.0	0.0	0.0	0.0	0.0	0.0	0.0	0.0	0.0	0.0	0.0	0.0	0.0	0.0
SRPK1	6732	symbol	H. sapiens	6732	H. sapiens	SRPK1	SRSF protein kinase 1	SRPK1 is a gene that encodes a protein kinase that is specific for the SR family of splicing factors. The protein is found in both the nucleus and cytoplasm and is believed to play a role in regulating both constitutive and alternative splicing by controlling the intracellular localization of splicing factors. Alternative splicing of this gene results in multiple transcript variants, and additional variants have been described but their full length nature is unknown.	Research on SRPK1 has shown its involvement in various diseases, including cancer, Alzheimer's disease, and spinal muscular atrophy. In cancer, SRPK1 has been found to promote tumor growth and metastasis by regulating alternative splicing of genes involved in cell proliferation and invasion. Therefore, targeting SRPK1 has been proposed as a potential therapeutic strategy for cancer treatment. Several small molecule inhibitors of SRPK1 have been developed and tested in preclinical studies, showing promising results in reducing tumor growth and metastasis. In Alzheimer's disease, SRPK1 has been found to regulate the alternative splicing of tau protein, which is involved in the formation of neurofibrillary tangles, a hallmark of the disease. Inhibition of SRPK1 has been shown to reduce tau pathology in animal models of Alzheimer's disease, suggesting that targeting SRPK1 could be a potential therapeutic approach for the disease. In spinal muscular atrophy, a genetic disorder that affects motor neurons, SRPK1 has been found to regulate the splicing of the survival motor neuron (SMN) gene, which is mutated in the disease. Modulation of SRPK1 activity has been proposed as a potential therapeutic strategy for spinal muscular atrophy, and several small molecule inhibitors of SRPK1 have been developed and tested in preclinical studies. One example of a successful drug targeting SRPK1 is SRPIN340, a small molecule inhibitor that has shown promising results in preclinical studies for the treatment of cancer and spinal muscular atrophy. Another example is AZD5153, a selective inhibitor of SRPK1 that is currently in clinical trials for the treatment of advanced solid tumors.	GO:0035092 sperm DNA condensation;GO:0007289 spermatid nucleus differentiation;GO:0045070 positive regulation of viral genome replication	yes	Enzymes; ENZYME proteins:Transferases; Predicted intracellular proteins; Kinases:CMGC Ser/Thr protein kinases	Cytosol;Nucleoplasm (Supported); Additional: Plasma membrane			(M5926)HALLMARK MYC TARGETS V1	1.0	0.0	0.0	0.0	0.0	0.0	1.0	0.0	0.0	0.0	0.0	0.0	0.0	0.0	0.0	0.0	0.0	0.0	0.0	0.0
RAB14	51552	symbol	H. sapiens	51552	H. sapiens	RAB14	RAB14, member RAS oncogene family	RAB14 is a gene that belongs to the RAB family of GTPases, which are involved in intracellular membrane trafficking. These proteins act as molecular switches that recruit downstream effector proteins onto membranes. RAB14 is a member of the RAS oncogene family and is involved in regulating the transport of proteins and lipids between different compartments within cells. It has been implicated in various cellular processes, including endocytosis, exocytosis, and autophagy. Mutations in the RAB14 gene have been associated with various diseases, including cancer, Alzheimer's disease, and Parkinson's disease.	Research on RAB14 has identified its potential as a therapeutic target for various diseases. For example, studies have shown that RAB14 is involved in the regulation of insulin secretion and glucose homeostasis, making it a potential target for the treatment of type 2 diabetes. Additionally, RAB14 has been implicated in the pathogenesis of Alzheimer's disease and Parkinson's disease, suggesting that targeting this protein may have therapeutic benefits for these neurodegenerative disorders. Several drug discovery efforts have focused on targeting RAB14. One approach has been to develop small molecule inhibitors that can block the activity of RAB14 and prevent its interaction with downstream effector proteins. Another approach has been to develop antibodies that can specifically target RAB14 and modulate its activity. Currently, there are no drugs on the market that specifically target RAB14. However, there are several drugs that indirectly affect RAB14 activity. For example, metformin, a commonly used drug for the treatment of type 2 diabetes, has been shown to regulate RAB14 expression and activity. Additionally, drugs that target other members of the RAB family, such as bafilomycin A1, have been shown to indirectly affect RAB14 activity.	GO:0090386 phagosome maturation involved in apoptotic cell clearance;GO:0090387 phagolysosome assembly involved in apoptotic cell clearance;GO:0034498 early endosome to Golgi transport		Predicted intracellular proteins	Vesicles (Supported)			(M5910)HALLMARK PROTEIN SECRETION	0.0	0.0	0.0	1.0	0.0	0.0	0.0	0.0	1.0	0.0	1.0	1.0	0.0	0.0	0.0	1.0	0.0	0.0	0.0	0.0
ASTN2-AS1	100128505	symbol	H. sapiens	100128505	H. sapiens	ASTN2-AS1	ASTN2 antisense RNA 1										0.0	0.0	0.0	0.0	0.0	0.0	0.0	0.0	0.0	0.0	0.0	0.0	0.0	0.0	0.0	0.0	0.0	0.0	0.0	0.0
GADD45A	1647	symbol	H. sapiens	1647	H. sapiens	GADD45A	growth arrest and DNA damage inducible alpha	GADD45A is a human gene that is activated in response to stressful growth arrest conditions and exposure to DNA-damaging agents. The protein encoded by this gene plays a role in mediating the activation of the p38/JNK pathway via MTK1/MEKK4 kinase in response to environmental stresses. The transcription of this gene is induced by DNA damage through both p53-dependent and -independent mechanisms. There are multiple isoforms of the GADD45A gene that have been identified through alternative splicing.	GADD45A has been implicated in various diseases, including cancer, neurodegenerative disorders, and cardiovascular diseases. In cancer, GADD45A has been shown to play a role in cell cycle arrest and DNA repair, making it a potential target for cancer therapy. Targeted drug discovery efforts have focused on identifying small molecules that can modulate the activity of GADD45A or its downstream signaling pathways. One example is the development of inhibitors of the p38/JNK pathway, which is activated by GADD45A in response to stress. Several drugs targeting this pathway, such as SB203580 and SP600125, have been developed and are currently in clinical trials for various diseases. Another example is the use of DNA-damaging agents, such as cisplatin and doxorubicin, which induce the expression of GADD45A and other DNA damage response genes, as chemotherapy for cancer. Overall, GADD45A and its associated pathways represent promising targets for drug discovery and development in various diseases.	GO:0033140 negative regulation of peptidyl-serine phosphorylation of STAT protein;GO:0033139 regulation of peptidyl-serine phosphorylation of STAT protein;GO:0033137 negative regulation of peptidyl-serine phosphorylation		Cancer-related genes:Candidate cancer biomarkers; Predicted intracellular proteins	Nuclear speckles (Supported)		(M20)PID P38 MKK3 6PATHWAY; (M242)PID AURORA A PATHWAY; (M136)PID FOXO PATHWAY	(M5902)HALLMARK APOPTOSIS; (M5890)HALLMARK TNFA SIGNALING VIA NFKB; (M5905)HALLMARK ADIPOGENESIS	0.0	0.0	0.0	0.0	0.0	0.0	0.0	0.0	0.0	0.0	0.0	0.0	0.0	0.0	0.0	0.0	0.0	0.0	0.0	1.0
RNASET2	8635	symbol	H. sapiens	8635	H. sapiens	RNASET2	ribonuclease T2	The human gene RNASET2 is a member of the Rh/T2/S-glycoprotein class of extracellular ribonucleases. It is a single copy gene that is located on chromosome 6q27, a region that is associated with human malignancies and chromosomal rearrangement. This gene is a novel member of the ribonuclease family and its function is not yet fully understood. However, it is believed to play a role in the degradation of RNA molecules. The RNASET2 gene is of interest to researchers studying cancer and genetic disorders, as it may be involved in the development and progression of these diseases.	Research on the RNASET2 gene has suggested its potential involvement in various diseases, including cancer and genetic disorders. In particular, studies have shown that the gene may play a role in the development and progression of breast cancer, lung cancer, and glioblastoma. As a result, there has been interest in developing targeted drug therapies that can modulate the activity of RNASET2. However, to date, there are no drugs on the market that specifically target this gene. Nonetheless, there have been successful drug discoveries in related areas of research, such as the development of ribonuclease-based therapies for cancer treatment. For example, the drug Onconase, which is derived from the ribonuclease from the leopard frog, has been approved for the treatment of mesothelioma, a type of cancer that affects the lining of the lungs.	GO:0006401 RNA catabolic process;GO:0141188 nucleic acid catabolic process;GO:0034655 nucleobase-containing compound catabolic process		Disease related genes; Potential drug targets; Predicted secreted proteins; Human disease related genes:Nervous system diseases:Neurodegenerative diseases; ENZYME proteins:Lyases; Human disease related genes:Congenital disorders of metabolism:Congenital disorders of lipid/glycolipid metabolism; Predicted intracellular proteins; Enzymes					0.0	0.0	0.0	0.0	0.0	0.0	0.0	0.0	1.0	0.0	0.0	0.0	0.0	0.0	0.0	0.0	0.0	0.0	0.0	0.0
CDH6	1004	symbol	H. sapiens	1004	H. sapiens	CDH6	cadherin 6	CDH6 is a gene that encodes a type II cadherin, a membrane glycoprotein that mediates homophilic cell-cell adhesion and plays a critical role in cell differentiation and morphogenesis. The protein encoded by CDH6 may be involved in kidney development, endometrium, and placenta formation. Decreased expression of CDH6 may be associated with tumor growth and metastasis. The gene is a member of the cadherin superfamily, which includes proteins that are important for maintaining tissue integrity and regulating cell behavior. CDH6 is a potential target for cancer therapy, as its decreased expression is associated with tumor progression.	There is limited information available on the disease implications of CDH6, but studies have suggested that decreased expression of the gene may be associated with tumor growth and metastasis in various types of cancer, including breast, lung, and gastric cancer. Targeted drug discovery efforts for CDH6 are still in the early stages, but preclinical studies have shown promising results with the use of monoclonal antibodies and small molecule inhibitors to target the protein. One example of a successful drug on the market that targets a different cadherin protein is Trastuzumab, which is used to treat HER2-positive breast cancer by targeting the HER2 protein, which is a member of the cadherin superfamily. However, more research is needed to fully understand the potential of CDH6 as a therapeutic target for cancer treatment.	GO:0099560 synaptic membrane adhesion;GO:0044331 cell-cell adhesion mediated by cadherin;GO:0016339 calcium-dependent cell-cell adhesion via plasma membrane cell adhesion molecules			Cell Junctions;Plasma membrane (Supported)			(M5915)HALLMARK APICAL JUNCTION; (M5930)HALLMARK EPITHELIAL MESENCHYMAL TRANSITION	0.0	0.0	0.0	0.0	0.0	0.0	0.0	0.0	0.0	0.0	0.0	0.0	0.0	0.0	0.0	0.0	0.0	0.0	0.0	0.0
NBR1	4077	symbol	H. sapiens	4077	H. sapiens	NBR1	NBR1 autophagy cargo receptor	NBR1 is a gene that was first identified as an ovarian tumor antigen in ovarian cancer. It contains a B-box/coiled-coil motif, which is present in many genes with transformation potential. NBR1 functions as a specific autophagy receptor for the selective autophagic degradation of peroxisomes by forming intracellular inclusions with ubiquitylated autophagic substrates. The gene is located on chromosome 17q21.1, which is in close proximity to the BRCA1 tumor suppressor gene. Alternative splicing of this gene results in multiple transcript variants.	There is limited information available on the disease implications of NBR1. However, recent studies have suggested that NBR1 may play a role in the development and progression of certain types of cancer, including ovarian cancer and breast cancer. Targeted drug discovery efforts for NBR1 are still in the early stages, but there is potential for the development of drugs that target the autophagy pathway and specifically target NBR1. Currently, there are no drugs on the market that specifically target NBR1, but there are drugs that target the autophagy pathway, such as chloroquine and hydroxychloroquine, which have been used in the treatment of certain types of cancer. Additionally, there are ongoing clinical trials investigating the use of autophagy inhibitors in cancer treatment.	GO:0032872 regulation of stress-activated MAPK cascade;GO:0070302 regulation of stress-activated protein kinase signaling cascade;GO:0045668 negative regulation of osteoblast differentiation		Predicted intracellular proteins	Vesicles (Supported); Additional: Nuclear bodies;Nucleoplasm				0.0	0.0	0.0	0.0	0.0	0.0	0.0	1.0	0.0	0.0	0.0	0.0	0.0	0.0	0.0	0.0	1.0	0.0	0.0	0.0
EZR	7430	symbol	H. sapiens	7430	H. sapiens	EZR	ezrin	The EZR gene encodes a cytoplasmic peripheral membrane protein that acts as a substrate for protein-tyrosine kinase in microvilli. As a member of the ERM protein family, it serves as an intermediate between the plasma membrane and the actin cytoskeleton, playing a crucial role in cell surface structure adhesion, migration, and organization. EZR has been linked to various human cancers and has a pseudogene on chromosome 3. The gene has alternatively spliced variants.	The EZR gene has been implicated in various human cancers, including breast, lung, and pancreatic cancer. Studies have shown that EZR overexpression is associated with poor prognosis and increased metastasis in these cancers. Therefore, EZR has been identified as a potential therapeutic target for cancer treatment. Several drug discovery efforts have focused on developing small molecule inhibitors of EZR, with promising preclinical results. For example, a study showed that a small molecule inhibitor of EZR, NSC305787, inhibited tumor growth and metastasis in a mouse model of breast cancer. Additionally, a phase I clinical trial of a monoclonal antibody targeting EZR, MBG453, is currently underway for the treatment of solid tumors. While there are currently no FDA-approved drugs targeting EZR, these efforts suggest that targeting EZR may be a promising strategy for cancer treatment.	GO:0072697 protein localization to cell cortex;GO:1902896 terminal web assembly;GO:0001951 intestinal D-glucose absorption		Cancer-related genes:Candidate cancer biomarkers; Cancer-related genes:Mutated cancer genes; Predicted intracellular proteins	Plasma membrane (Supported)		(M240)PID SYNDECAN 2 PATHWAY; (M94)PID FAS PATHWAY; (M12)PID RHOA PATHWAY	(M5893)HALLMARK MITOTIC SPINDLE	1.0	0.0	0.0	0.0	0.0	0.0	1.0	0.0	0.0	0.0	1.0	0.0	0.0	0.0	0.0	0.0	0.0	0.0	0.0	0.0
NARS	4677	gene_synonym	H. sapiens	4677	H. sapiens	NARS1	asparaginyl-tRNA synthetase 1	NARS1 is a human gene that encodes for asparaginyl-tRNA synthetase 1, an enzyme that is responsible for charging tRNAs with their cognate amino acids. This gene is localized to the cytoplasm and belongs to the class II family of tRNA synthetases. The N-terminal domain of NARS1 is the signature sequence for eukaryotic asparaginyl-tRNA synthetases.	There is limited information available on the disease implications of NARS1 mutations. However, recent studies have suggested that mutations in NARS1 may be associated with neurodevelopmental disorders such as autism spectrum disorder (ASD) and intellectual disability (ID). Targeted drug discovery efforts for NARS1 are also limited, but some studies have focused on developing inhibitors of tRNA synthetases as potential anticancer agents. One example of a successful drug targeting tRNA synthetases is tigecycline, which is a broad-spectrum antibiotic that inhibits bacterial protein synthesis by binding to the bacterial ribosome. Tigecycline has been approved by the FDA for the treatment of complicated skin and skin structure infections, complicated intra-abdominal infections, and community-acquired bacterial pneumonia. However, there are currently no drugs on the market that specifically target NARS1 or its associated diseases.	GO:0006421 asparaginyl-tRNA aminoacylation;GO:0006418 tRNA aminoacylation for protein translation;GO:0043039 tRNA aminoacylation		Disease related genes; Potential drug targets; Human disease related genes:Congenital malformations:Congenital malformations of the nervous system; Predicted intracellular proteins; ENZYME proteins:Ligase; Enzymes	Cytosol (Supported)	Asparagine			1.0	0.0	0.0	0.0	0.0	0.0	0.0	0.0	0.0	0.0	0.0	0.0	0.0	0.0	0.0	0.0	0.0	0.0	0.0	0.0
CDC37L1	55664	symbol	H. sapiens	55664	H. sapiens	CDC37L1	cell division cycle 37 like 1, HSP90 cochaperone	CDC37L1 is a gene that encodes for a protein called cell division cycle 37 like 1, which acts as a co-chaperone for the heat shock protein 90 (HSP90). This protein is found in the cytoplasm and is involved in the folding of other proteins that are mediated by HSP90. CDC37L1 is also a phosphoprotein, meaning that it can be modified by the addition of phosphate groups, which can affect its function. Overall, CDC37L1 plays an important role in protein folding and stability, and its interaction with HSP90 is crucial for proper cellular function.	Research has shown that CDC37L1 may play a role in the development and progression of certain types of cancer, including breast, prostate, and lung cancer. As a result, there has been interest in targeting CDC37L1 as a potential therapeutic strategy for these cancers. Several small molecule inhibitors of HSP90, including those that target the CDC37L1-HSP90 complex, have been developed and are currently being tested in clinical trials for cancer treatment. One example is ganetespib, which has shown promising results in preclinical studies and is currently being evaluated in clinical trials for various types of cancer. Another example is luminespib, which has shown efficacy in preclinical studies for breast cancer and is also being evaluated in clinical trials. While these drugs are still in development, they represent a promising avenue for targeted cancer therapy.	GO:0050821 protein stabilization;GO:0006457 protein folding;GO:0031647 regulation of protein stability		Predicted intracellular proteins	Cytosol (Supported)				0.0	0.0	0.0	0.0	0.0	0.0	0.0	0.0	0.0	0.0	0.0	0.0	0.0	0.0	0.0	0.0	0.0	0.0	0.0	0.0
ZFAS1	441951	symbol	H. sapiens	441951	H. sapiens	ZFAS1	ZNFX1 antisense RNA 1										0.0	0.0	0.0	0.0	0.0	0.0	0.0	0.0	0.0	0.0	0.0	0.0	0.0	0.0	0.0	0.0	0.0	0.0	0.0	0.0
NFIC	4782	symbol	H. sapiens	4782	H. sapiens	NFIC	nuclear factor I C	NFIC is a gene that encodes a protein belonging to the CTF/NF-I family. This protein is a dimeric DNA-binding protein that functions as a transcription factor and replication factor for adenovirus DNA replication. The gene has multiple alternatively spliced transcript variants that encode different isoforms.	There is limited information on the disease implications of NFIC. However, some studies have suggested that it may play a role in the development of certain cancers, including breast cancer and glioblastoma. Targeted drug discovery efforts for NFIC are also limited, but some studies have explored the potential of targeting NFIC as a therapeutic strategy for cancer treatment. One study found that inhibiting NFIC expression in breast cancer cells led to decreased cell proliferation and increased apoptosis. Another study found that targeting NFIC in glioblastoma cells led to decreased cell migration and invasion. Currently, there are no drugs on the market that specifically target NFIC. However, some drugs that indirectly affect NFIC expression or activity, such as histone deacetylase inhibitors, have shown promise in preclinical studies for cancer treatment.	GO:0006260 DNA replication;GO:0006366 transcription by RNA polymerase II;GO:0006351 DNA-templated transcription		Predicted intracellular proteins; Transcription factors:beta-Hairpin exposed by an alpha/beta-scaffold	Nucleoli fibrillar center;Nucleoplasm (Enhanced)		(M285)PID HNF3A PATHWAY		0.0	0.0	0.0	0.0	0.0	0.0	0.0	0.0	0.0	0.0	0.0	0.0	0.0	0.0	0.0	0.0	0.0	0.0	0.0	0.0
SSBP3	23648	symbol	H. sapiens	23648	H. sapiens	SSBP3	single stranded DNA binding protein 3	SSBP3 is a human gene that is predicted to have single-stranded DNA binding activity and transcription coactivator activity. It is also predicted to be involved in head development and positive regulation of transcription by RNA polymerase II. SSBP3 is thought to act upstream of or within hematopoietic progenitor cell differentiation and to be part of a protein-containing complex. It is predicted to be active in the nucleus.	There is limited information available on the disease implications of SSBP3. However, recent studies have suggested that SSBP3 may play a role in the development and progression of certain types of cancer, including breast cancer and hepatocellular carcinoma. Targeted drug discovery efforts for SSBP3 are still in the early stages, but there is potential for the development of drugs that target SSBP3 to treat these types of cancer. Currently, there are no drugs on the market that specifically target SSBP3. However, there are several drugs that have been approved for the treatment of breast cancer and hepatocellular carcinoma that may indirectly affect SSBP3 activity, including tamoxifen, trastuzumab, and sorafenib. Further research is needed to fully understand the role of SSBP3 in cancer and to develop targeted therapies for its treatment.	GO:0021501 prechordal plate formation;GO:0021547 midbrain-hindbrain boundary initiation;GO:2000742 regulation of anterior head development		Predicted intracellular proteins	Nucleoplasm (Approved)				0.0	0.0	0.0	0.0	0.0	0.0	0.0	0.0	0.0	0.0	0.0	0.0	0.0	0.0	0.0	0.0	0.0	0.0	0.0	0.0
RHOB	388	symbol	H. sapiens	388	H. sapiens	RHOB	ras homolog family member B	RHOB is a human gene that belongs to the ras homolog family and is predicted to have GTP binding, GTPase, and protein kinase binding activities. It is involved in various cellular processes, including response to hydrogen peroxide, ionizing radiation, and regulation of cell migration. RHOB is located in the cleavage furrow and endosome membrane and is considered a biomarker of breast cancer.	RHOB has been implicated in various diseases, including cancer, cardiovascular disease, and neurological disorders. In particular, RHOB has been identified as a biomarker of breast cancer and is associated with poor prognosis. Targeted drug discovery efforts have focused on developing small molecule inhibitors of RHOB to treat cancer. One example is the drug Fasudil, which inhibits RHOB and has been shown to reduce tumor growth in preclinical studies. Another example is the drug Simvastatin, which has been shown to inhibit RHOB and reduce inflammation in cardiovascular disease. While there are currently no FDA-approved drugs specifically targeting RHOB, ongoing research suggests that targeting this gene may hold promise for the development of novel therapeutics for various diseases.	GO:0099159 regulation of modification of postsynaptic structure;GO:0003159 morphogenesis of an endothelium;GO:0061154 endothelial tube morphogenesis		Cancer-related genes:Candidate cancer biomarkers; Predicted intracellular proteins		Botulinum toxin type A	(M153)PID P75 NTR PATHWAY; (M124)PID CXCR4 PATHWAY	(M5941)HALLMARK UV RESPONSE UP; (M5902)HALLMARK APOPTOSIS; (M5947)HALLMARK IL2 STAT5 SIGNALING	1.0	0.0	0.0	0.0	0.0	0.0	0.0	0.0	0.0	0.0	0.0	0.0	0.0	0.0	0.0	1.0	0.0	0.0	0.0	0.0
SLC37A4	2542	symbol	H. sapiens	2542	H. sapiens	SLC37A4	solute carrier family 37 member 4	SLC37A4 is a gene that regulates the transport of glucose-6-phosphate from the cytoplasm to the endoplasmic reticulum to maintain glucose homeostasis. It also plays a role in ATP-mediated calcium sequestration in the endoplasmic reticulum. Mutations in this gene have been linked to various forms of glycogen storage disease. Alternative splicing of this gene results in multiple transcript variants.	Mutations in the SLC37A4 gene have been linked to various forms of glycogen storage disease, including glycogen storage disease type Ib (GSD-Ib), which is an autosomal recessive disorder characterized by impaired glucose homeostasis, neutropenia, and recurrent infections. There is currently no cure for GSD-Ib, and treatment mainly involves dietary management and regular monitoring of blood glucose levels. Targeted drug discovery efforts for GSD-Ib have focused on developing therapies that can restore glucose homeostasis and prevent the accumulation of glycogen in the liver and kidneys. One example of a successful drug on the market for GSD-Ib is palmitate, which has been shown to improve glucose homeostasis and reduce the risk of liver disease in patients with GSD-Ib. Other potential drug targets for GSD-Ib include the use of gene therapy to correct the underlying genetic defect and the development of small molecule inhibitors that can target the SLC37A4 protein.	GO:0015712 hexose phosphate transport;GO:0015760 glucose-6-phosphate transport;GO:0035435 phosphate ion transmembrane transport		Human disease related genes:Congenital disorders of metabolism:Congenital disorders of carbohydrate metabolism; Human disease related genes:Congenital disorders of metabolism:Congenital disorders of glycan/glycoprotein metabolism	Mitochondria (Approved)			(M5891)HALLMARK HYPOXIA; (M5924)HALLMARK MTORC1 SIGNALING; (M5937)HALLMARK GLYCOLYSIS	0.0	0.0	0.0	0.0	0.0	0.0	0.0	0.0	0.0	1.0	0.0	0.0	0.0	0.0	0.0	0.0	0.0	0.0	0.0	0.0
ARF4	378	symbol	H. sapiens	378	H. sapiens	ARF4	ADP ribosylation factor 4	ARF4 is a gene that belongs to the ARF gene family, which encodes small guanine nucleotide-binding proteins that play a role in vesicular trafficking and as activators of phospholipase D. ARF4 is a class II member of the ARF proteins, which are categorized into three classes. The gene spans approximately 12kb and contains six exons and five introns. ARF4 is the most divergent member of the human ARFs. There are conflicting map positions at 3p14 or 3p21 for this gene.	ARF4 has been implicated in various diseases, including cancer, Alzheimer's disease, and cardiovascular disease. In cancer, ARF4 has been shown to play a role in tumor growth and metastasis, making it a potential target for cancer therapy. In Alzheimer's disease, ARF4 has been found to be involved in the regulation of amyloid precursor protein (APP) trafficking, which is a key factor in the development of the disease. In cardiovascular disease, ARF4 has been shown to be involved in the regulation of endothelial cell function and angiogenesis. There have been efforts to develop drugs that target ARF4 for the treatment of cancer and other diseases. One example is the development of small molecule inhibitors of ARF4, which have been shown to inhibit tumor growth and metastasis in preclinical studies. Another example is the use of RNA interference (RNAi) to target ARF4 expression in cancer cells, which has also shown promising results in preclinical studies. Currently, there are no drugs on the market that specifically target ARF4. However, there are drugs that indirectly affect ARF4 function, such as phospholipase D inhibitors, which have been shown to inhibit ARF4 activation. Additionally, drugs that target other members of the ARF family, such as ARF6, have been approved for the treatment of various diseases, including cancer and cardiovascular disease.	GO:0045176 apical protein localization;GO:0060996 dendritic spine development;GO:0006890 retrograde vesicle-mediated transport, Golgi to endoplasmic reticulum		Predicted intracellular proteins		Guanosine-5'-Diphosphate	(M164)PID ERBB1 DOWNSTREAM PATHWAY	(M5946)HALLMARK COAGULATION	0.0	0.0	0.0	1.0	0.0	0.0	1.0	0.0	0.0	0.0	0.0	0.0	0.0	0.0	0.0	1.0	0.0	0.0	0.0	0.0
FRMD5	84978	symbol	H. sapiens	84978	H. sapiens	FRMD5	FERM domain containing 5	FRMD5, also known as FERM domain containing 5, is a human gene that encodes a protein involved in regulating cell motility, adhesion, and migration. The protein contains a FERM domain, which enables it to bind to integrins and protein kinases. FRMD5 is primarily located in adherens junctions, which are structures that help cells stick together and maintain tissue integrity. The gene's function in negative regulation of cell motility and positive regulation of cell adhesion suggests that it may play a role in preventing cancer metastasis and promoting tissue stability.	There is limited information available on the disease implications of FRMD5. However, some studies have suggested that the gene may be involved in the development and progression of certain types of cancer, including breast cancer and glioblastoma. Targeted drug discovery efforts for FRMD5 are also limited, as the gene's function and mechanisms of action are not yet fully understood. Currently, there are no drugs on the market that specifically target FRMD5. However, there are several drugs that target integrins and protein kinases, which are known to interact with the FERM domain-containing proteins like FRMD5. Examples of such drugs include integrin inhibitors like cilengitide and protein kinase inhibitors like imatinib. Further research is needed to fully understand the potential therapeutic implications of targeting FRMD5 in disease treatment.	GO:0031032 actomyosin structure organization;GO:2000146 negative regulation of cell motility;GO:0040013 negative regulation of locomotion		Predicted intracellular proteins					0.0	0.0	0.0	0.0	0.0	0.0	0.0	0.0	0.0	0.0	0.0	0.0	0.0	0.0	0.0	0.0	0.0	0.0	0.0	0.0
DCX	1641	symbol	H. sapiens	1641	H. sapiens	DCX	doublecortin	The DCX gene encodes a cytoplasmic protein with two doublecortin domains that bind microtubules. This protein plays a crucial role in directing neuronal migration during the development of the cortex by regulating the organization and stability of microtubules. The protein also interacts with LIS1, a regulatory subunit of platelet activating factor acetylhydrolase, to ensure proper microtubule function. Mutations in the DCX gene can cause abnormal migration of neurons during development, leading to epilepsy, cognitive disability, subcortical band heterotopia in females, and lissencephaly in males. Multiple transcript variants encoding different isoforms have been identified for this gene.	Mutations in the DCX gene have been associated with a range of neurological disorders, including lissencephaly, subcortical band heterotopia, and epilepsy. As a result, there has been significant interest in developing targeted drug therapies for these conditions. One approach has been to target the microtubule-binding domains of the DCX protein, with the goal of stabilizing microtubules and improving neuronal migration. Several compounds have been identified that show promise in preclinical studies, including paclitaxel and epothilone D. However, there are currently no FDA-approved drugs that specifically target the DCX protein. Instead, treatment for these conditions typically involves managing symptoms with antiepileptic drugs, physical therapy, and other supportive measures.	GO:0035082 axoneme assembly;GO:0001578 microtubule bundle formation;GO:0001764 neuron migration		Disease related genes; Predicted intracellular proteins; Human disease related genes:Congenital malformations:Congenital malformations of the nervous system	Cytosol (Supported)		(M163)PID LIS1 PATHWAY	(M5957)HALLMARK PANCREAS BETA CELLS	1.0	0.0	0.0	0.0	0.0	0.0	0.0	0.0	0.0	0.0	0.0	0.0	0.0	0.0	0.0	0.0	0.0	0.0	0.0	0.0
MRPL52	122704	symbol	H. sapiens	122704	H. sapiens	MRPL52	mitochondrial ribosomal protein L52	The human gene MRPL52 encodes a protein called mitochondrial ribosomal protein L52, which is a component of the large 39S subunit of the mitochondrial ribosome. Mitochondrial ribosomes are responsible for protein synthesis within the mitochondria, and are composed of both protein and RNA molecules. Unlike prokaryotic ribosomes, which have a higher ratio of RNA to protein, mammalian mitochondrial ribosomes have a higher proportion of protein. The proteins that make up the mitochondrial ribosome vary greatly between species, making them difficult to identify through sequence homology. Multiple variants of MRPL52 have been identified, encoding different isoforms of the protein.	There is limited information available on the disease implications of MRPL52 mutations. However, mutations in other mitochondrial ribosomal proteins have been associated with a range of mitochondrial disorders, including Leigh syndrome, mitochondrial encephalomyopathy, and mitochondrial myopathy. Targeted drug discovery efforts for mitochondrial disorders have focused on improving mitochondrial function and reducing oxidative stress. Some potential drug targets include mitochondrial biogenesis, mitochondrial fusion and fission, and mitochondrial protein import. Currently, there are no drugs specifically targeting MRPL52 or mitochondrial ribosomal proteins. However, drugs targeting mitochondrial function, such as coenzyme Q10 and idebenone, have shown some success in treating mitochondrial disorders. Additionally, drugs targeting oxidative stress, such as antioxidants and free radical scavengers, have also been investigated as potential treatments for mitochondrial disorders.	GO:0032543 mitochondrial translation;GO:0140053 mitochondrial gene expression;GO:0006412 translation		Ribosomal proteins; Predicted intracellular proteins	Mitochondria (Supported); Additional: Nucleoplasm				1.0	0.0	0.0	0.0	0.0	0.0	0.0	0.0	0.0	0.0	0.0	0.0	0.0	0.0	0.0	0.0	0.0	1.0	0.0	0.0
TXNL4A	10907	symbol	H. sapiens	10907	H. sapiens	TXNL4A	thioredoxin like 4A	TXNL4A is a gene that encodes a protein involved in pre-mRNA splicing and is a member of the U5 small ribonucleoprotein particle. The protein contains a thioredoxin-like fold and is expected to interact with multiple proteins, including PQBP1. Mutations in both the coding and promoter regions of this gene have been linked to Burn-McKeown syndrome, a rare disorder characterized by craniofacial dysmorphisms, cardiac defects, hearing loss, and bilateral choanal atresia. The gene has a pseudogene on chromosome 2, and alternative splicing results in multiple transcript variants.	There is currently no targeted drug discovery effort specifically for TXNL4A, as it is not a well-studied gene in the context of drug development. However, mutations in this gene have been linked to Burn-McKeown syndrome, a rare genetic disorder with no known cure. Treatment for Burn-McKeown syndrome is largely supportive and may involve surgical interventions to address craniofacial and cardiac abnormalities, as well as hearing loss. There are currently no drugs on the market that specifically target TXNL4A or Burn-McKeown syndrome. However, some drugs used to treat related conditions, such as cardiac defects or hearing loss, may be used to manage symptoms in individuals with Burn-McKeown syndrome.	GO:0000245 spliceosomal complex assembly;GO:0022618 protein-RNA complex assembly;GO:0071826 protein-RNA complex organization		Disease related genes; Predicted intracellular proteins; Human disease related genes:Congenital malformations:Other congenital malformations	Nucleoplasm (Supported); Additional: Cytosol			(M5926)HALLMARK MYC TARGETS V1	1.0	0.0	0.0	0.0	0.0	0.0	0.0	0.0	0.0	0.0	0.0	0.0	0.0	0.0	0.0	0.0	0.0	0.0	0.0	0.0
TWF2	11344	symbol	H. sapiens	11344	H. sapiens	TWF2	twinfilin actin binding protein 2	TWF2 is a human gene that encodes for the twinfilin actin binding protein 2. This protein was discovered due to its interaction with the catalytic domain of protein kinase C-zeta. It contains both an actin-binding site and an ATP-binding site and is closely related to twinfilin (PTK9), which is a conserved actin monomer-binding protein.	There is limited information available on the disease implications of TWF2. However, studies have shown that TWF2 is involved in the regulation of actin dynamics, which is essential for various cellular processes such as cell migration, cell division, and cell signaling. Dysregulation of actin dynamics has been implicated in various diseases, including cancer, cardiovascular diseases, and neurological disorders. Therefore, TWF2 may have potential implications in these diseases. There are currently no targeted drug discovery efforts specifically for TWF2. However, drugs that target actin dynamics, such as cytochalasin D and latrunculin A, have been developed and are used in research. These drugs disrupt actin polymerization and have been shown to have anti-cancer and anti-inflammatory effects. One example of a successful drug that targets actin dynamics is paclitaxel, which is used to treat various types of cancer, including breast, ovarian, and lung cancer. Paclitaxel stabilizes microtubules, which indirectly affects actin dynamics and disrupts cell division. Another example is blebbistatin, which inhibits myosin II, a motor protein that interacts with actin filaments. Blebbistatin has been shown to have potential therapeutic applications in cardiovascular diseases and cancer. In conclusion, while there is limited information available on the disease implications of TWF2, drugs that target actin dynamics have shown potential therapeutic applications in various diseases. Further research on TWF2 may lead to the development of novel targeted therapies for these diseases.	GO:0032532 regulation of microvillus length;GO:0042989 sequestering of actin monomers;GO:0030042 actin filament depolymerization		Predicted intracellular proteins	Plasma membrane (Uncertain)				0.0	0.0	0.0	0.0	0.0	0.0	0.0	1.0	0.0	0.0	0.0	0.0	0.0	0.0	0.0	0.0	0.0	0.0	0.0	0.0
MPZL3	196264	symbol	H. sapiens	196264	H. sapiens	MPZL3	myelin protein zero like 3	The human gene MPZL3, also known as myelin protein zero like 3, is predicted to play a role in cell adhesion and be involved in extracellular matrix organization and hair cycle. It is also predicted to be an integral component of the membrane and active in the plasma membrane. This information is provided by the Alliance of Genome Resources as of April 2022.	Unfortunately, there is currently limited information available on the disease implications and targeted drug discovery efforts for the MPZL3 gene. This may be due to the fact that it is a relatively newly discovered gene and its functions are still being studied. As of April 2022, there are no known drugs on the market that specifically target MPZL3. However, as research on this gene continues, it may be possible to identify potential therapeutic targets and develop drugs that could be effective in treating diseases or conditions associated with MPZL3 dysfunction.	GO:0042303 molting cycle;GO:0042633 hair cycle;GO:0030198 extracellular matrix organization		Predicted intracellular proteins	Golgi apparatus (Approved)				0.0	0.0	0.0	0.0	0.0	0.0	0.0	0.0	0.0	0.0	0.0	0.0	0.0	0.0	0.0	0.0	0.0	0.0	0.0	0.0
DUSP23	54935	symbol	H. sapiens	54935	H. sapiens	DUSP23	dual specificity phosphatase 23	DUSP23 is a human gene that encodes for a protein with dual specificity phosphatase activity, meaning it can remove phosphate groups from both tyrosine and serine/threonine residues on proteins. This gene is involved in dephosphorylation processes and is located in the nucleoplasm.	There is limited information available on the disease implications of DUSP23. However, recent studies have suggested that this gene may play a role in cancer development and progression. Specifically, DUSP23 has been found to be overexpressed in several types of cancer, including breast, lung, and ovarian cancer. Targeted drug discovery efforts for DUSP23 are still in the early stages, but there is potential for this gene to be a therapeutic target for cancer treatment. Currently, there are no drugs on the market that specifically target DUSP23. However, there are several drugs that target other dual specificity phosphatases, such as mitogen-activated protein kinase phosphatases (MKPs), which have shown promise in preclinical studies for cancer treatment. Examples of these drugs include selumetinib, trametinib, and cobimetinib, which are all FDA-approved for the treatment of various types of cancer.	GO:0016311 dephosphorylation;GO:0060271 cilium assembly;GO:0044782 cilium organization		ENZYME proteins:Hydrolases; Enzymes; Predicted intracellular proteins	Nucleoplasm (Supported)	4-Nitrophenyl Phosphate			0.0	0.0	0.0	0.0	0.0	0.0	0.0	0.0	0.0	0.0	0.0	0.0	0.0	0.0	0.0	0.0	0.0	0.0	0.0	0.0
NDUFB3	4709	symbol	H. sapiens	4709	H. sapiens	NDUFB3	NADH:ubiquinone oxidoreductase subunit B3	NDUFB3 is a gene that encodes an accessory subunit of the mitochondrial membrane respiratory chain NADH dehydrogenase (Complex I), which is the first enzyme in the electron transport chain of mitochondria. This protein is a single-pass membrane protein that localizes to the inner membrane of the mitochondrion. Mutations in this gene contribute to mitochondrial complex 1 deficiency. Alternative splicing results in multiple transcript variants encoding the same protein. Humans have multiple pseudogenes of this gene.	Mutations in the NDUFB3 gene have been associated with mitochondrial complex I deficiency, which is a rare genetic disorder that affects the function of the mitochondria. This can lead to a wide range of symptoms, including developmental delays, muscle weakness, seizures, and other neurological problems. There are currently no targeted drug discovery efforts specifically for NDUFB3 mutations, but there are some drugs that have been successful in treating mitochondrial disorders in general. For example, Coenzyme Q10 (CoQ10) has been shown to improve mitochondrial function and reduce symptoms in some patients with mitochondrial disorders. Another drug, EPI-743, has been shown to improve mitochondrial function and reduce oxidative stress in patients with Leigh syndrome, a severe form of mitochondrial disease. However, more research is needed to develop targeted therapies for specific mutations in genes like NDUFB3.	GO:0006120 mitochondrial electron transport, NADH to ubiquinone;GO:0010257 NADH dehydrogenase complex assembly;GO:0032981 mitochondrial respiratory chain complex I assembly		Disease related genes; Human disease related genes:Congenital disorders of metabolism:Mitochondrial diseases		NADH		(M5936)HALLMARK OXIDATIVE PHOSPHORYLATION	0.0	1.0	1.0	0.0	0.0	0.0	0.0	0.0	0.0	0.0	0.0	0.0	0.0	0.0	0.0	0.0	0.0	0.0	0.0	0.0
ANTKMT	65990	symbol	H. sapiens	65990	H. sapiens	ANTKMT	adenine nucleotide translocase lysine methyltransferase	The human gene ANTKMT encodes a protein that enables protein-lysine N-methyltransferase activity and is involved in peptidyl-lysine trimethylation. The protein is located in the mitochondrion. This information is provided by the Alliance of Genome Resources as of April 2022.	Unfortunately, there is currently no information available on disease implications or targeted drug discovery efforts for ANTKMT. As a relatively newly discovered gene, research on its potential role in disease and drug development is likely ongoing. Additionally, there are no known drugs on the market that specifically target ANTKMT. However, as research continues, it is possible that new drug targets and therapies may emerge.	GO:1905271 regulation of proton-transporting ATP synthase activity, rotational mechanism;GO:1905273 positive regulation of proton-transporting ATP synthase activity, rotational mechanism;GO:1905706 regulation of mitochondrial ATP synthesis coupled proton transport		Predicted intracellular proteins	Cytosol (Approved)				0.0	0.0	0.0	0.0	0.0	0.0	0.0	0.0	0.0	0.0	0.0	0.0	0.0	0.0	0.0	0.0	0.0	0.0	0.0	0.0
HEBP2	23593	symbol	H. sapiens	23593	H. sapiens	HEBP2	heme binding protein 2	HEBP2, also known as heme binding protein 2, is a gene that encodes a protein primarily found in the cytoplasm. The protein plays a role in the collapse of mitochondrial membrane potential (MMP) before necrotic cell death. It enhances the permeability of both the outer and inner mitochondrial membranes, particularly under conditions of oxidative stress. The function of HEBP2 is important in understanding the mechanisms of cell death and may have implications in the development of treatments for diseases such as cancer.	There is limited information available on the disease implications of HEBP2. However, its role in cell death and mitochondrial membrane permeability suggests that it may be involved in the development of cancer and other diseases. Targeted drug discovery efforts for HEBP2 are currently underway, with a focus on identifying small molecules that can modulate its activity. There are currently no drugs on the market that specifically target HEBP2, but there are several drugs that target mitochondrial function and may indirectly affect HEBP2 activity. For example, metformin, a drug commonly used to treat type 2 diabetes, has been shown to inhibit mitochondrial complex I and reduce MMP, which may impact HEBP2 function. Additionally, several cancer drugs, such as doxorubicin and cisplatin, induce cell death by disrupting mitochondrial function and MMP, which may also affect HEBP2 activity.			Predicted intracellular proteins					0.0	0.0	0.0	0.0	0.0	0.0	0.0	0.0	1.0	0.0	0.0	0.0	0.0	0.0	0.0	0.0	0.0	0.0	0.0	0.0
PRSS22	64063	symbol	H. sapiens	64063	H. sapiens	PRSS22	serine protease 22	PRSS22 is a gene that belongs to the trypsin family of serine proteases. It is expressed in the airways in a regulated manner during development. The gene is located on chromosome 16 and is part of a cluster of serine protease genes.	There is limited information available on the disease implications of PRSS22. However, studies have suggested that it may play a role in the pathogenesis of chronic obstructive pulmonary disease (COPD) and asthma. Targeted drug discovery efforts for PRSS22 are also limited, but some studies have explored the potential of developing inhibitors of PRSS22 as a therapeutic strategy for COPD and asthma. Currently, there are no drugs on the market that specifically target PRSS22. However, there are several drugs that target other serine proteases in the same family, such as trypsin and thrombin, which are used to treat various conditions such as blood clots, pancreatitis, and emphysema.	GO:0010952 positive regulation of peptidase activity;GO:0052547 regulation of peptidase activity;GO:0045862 positive regulation of proteolysis		Enzymes; Peptidases:Serine-type peptidases; Predicted secreted proteins	Nucleoplasm (Approved)				0.0	0.0	0.0	0.0	0.0	0.0	0.0	0.0	0.0	0.0	0.0	0.0	0.0	0.0	0.0	0.0	0.0	0.0	0.0	0.0
ABHD14A	25864	symbol	H. sapiens	25864	H. sapiens	ABHD14A	abhydrolase domain containing 14A	ABHD14A is a human gene that is predicted to have hydrolase activity and be an integral component of the membrane. It is also predicted to be active in the cytoplasm. The function of this gene is not yet fully understood, but it may play a role in lipid metabolism or signaling pathways. Further research is needed to determine the exact function of ABHD14A and its potential implications for human health and disease.	There is currently limited information available on the disease implications of ABHD14A. However, some studies have suggested that alterations in the expression or activity of this gene may be associated with certain types of cancer, including breast and lung cancer. As for targeted drug discovery efforts, there are currently no drugs on the market that specifically target ABHD14A. However, there is ongoing research into the development of drugs that target other enzymes involved in lipid metabolism, which may have potential implications for ABHD14A as well. For example, drugs that target the enzyme fatty acid synthase (FASN) have shown promise in preclinical studies for the treatment of cancer and metabolic disorders.			Predicted intracellular proteins	Vesicles (Supported)				0.0	0.0	0.0	0.0	0.0	0.0	0.0	0.0	0.0	0.0	0.0	0.0	0.0	0.0	0.0	0.0	0.0	0.0	0.0	0.0
POLD2	5425	symbol	H. sapiens	5425	H. sapiens	POLD2	DNA polymerase delta 2, accessory subunit	POLD2 is a gene that encodes the 50-kDa catalytic subunit of DNA polymerase delta, which is involved in DNA replication and repair. The protein is required for the stimulation of DNA polymerase delta activity by the processivity cofactor proliferating cell nuclear antigen (PCNA). The gene has been observed to have multiple isoforms due to alternative splicing, and a pseudogene of this gene is located on the long arm of chromosome 5. The expression of this gene may be a marker for ovarian carcinomas.	There is evidence to suggest that POLD2 may play a role in the development and progression of various types of cancer, including ovarian, breast, and colorectal cancer. In particular, overexpression of POLD2 has been observed in ovarian carcinomas and may serve as a potential biomarker for this disease. Targeted drug discovery efforts have focused on developing inhibitors of DNA polymerase delta, including POLD2, as a potential strategy for cancer treatment. One example of a successful drug targeting DNA polymerase delta is gemcitabine, which is used to treat pancreatic, lung, and breast cancer. Another example is cytarabine, which is used to treat leukemia and lymphoma. However, these drugs are not specific to POLD2 and also target other DNA polymerases. Therefore, there is a need for more specific inhibitors of POLD2 for targeted cancer therapy.	GO:0042276 error-prone translesion synthesis;GO:0006271 DNA strand elongation involved in DNA replication;GO:0022616 DNA strand elongation		Predicted intracellular proteins	Nucleoplasm (Enhanced)			(M5925)HALLMARK E2F TARGETS; (M5926)HALLMARK MYC TARGETS V1	0.0	0.0	0.0	0.0	1.0	0.0	0.0	0.0	0.0	0.0	0.0	0.0	0.0	0.0	0.0	0.0	0.0	0.0	0.0	0.0
UFM1	51569	symbol	H. sapiens	51569	H. sapiens	UFM1	ubiquitin fold modifier 1	UFM1 is a human gene that encodes for a protein called ubiquitin fold modifier 1. This protein is similar to ubiquitin and is involved in a process called conjugation, where it is attached to other proteins. UFM1 is activated by an enzyme called UBA5 and conjugated to target proteins by another enzyme called UFC1. This process is similar to ubiquitylation, which is the attachment of ubiquitin to proteins. The function of UFM1 is not fully understood, but it is thought to play a role in protein degradation and cellular stress response.	Research on UFM1 and its potential role in disease is still in its early stages, and there are currently no drugs on the market that specifically target this gene. However, studies have suggested that UFM1 may be involved in the development of certain types of cancer, including breast cancer and hepatocellular carcinoma. Additionally, mutations in the UFM1 gene have been linked to a rare genetic disorder called UFM1-conjugation deficiency syndrome, which is characterized by developmental delays, seizures, and other neurological symptoms. Despite the lack of targeted drugs for UFM1, there are several drugs on the market that indirectly affect the protein degradation pathways that UFM1 is involved in. For example, proteasome inhibitors like bortezomib and carfilzomib are used to treat multiple myeloma and other types of cancer by blocking the breakdown of proteins in cancer cells. Additionally, autophagy inhibitors like chloroquine and hydroxychloroquine are being investigated as potential treatments for cancer and other diseases by blocking the degradation of proteins in cells. While these drugs do not directly target UFM1, they may have implications for its function and could potentially be used in combination with other therapies to treat diseases associated with UFM1 dysfunction.	GO:1990564 protein polyufmylation;GO:1990592 protein K69-linked ufmylation;GO:0071569 protein ufmylation		Disease related genes; Predicted intracellular proteins; Human disease related genes:Congenital disorders of metabolism:Congenital disorders of lipid/glycolipid metabolism				(M5924)HALLMARK MTORC1 SIGNALING	0.0	0.0	0.0	0.0	0.0	0.0	0.0	1.0	0.0	0.0	0.0	0.0	1.0	0.0	0.0	0.0	0.0	0.0	0.0	0.0
PRKCA	5578	symbol	H. sapiens	5578	H. sapiens	PRKCA	protein kinase C alpha	PRKCA is a gene that encodes for protein kinase C alpha, a member of the protein kinase C family. This family of enzymes can be activated by calcium and diacylglycerol, and they phosphorylate a variety of protein targets involved in cellular signaling pathways. PKC family members also act as receptors for tumor promoters called phorbol esters. PRKCA has been implicated in various cellular processes, including cell adhesion, transformation, cell cycle regulation, and cell volume control. Knockout studies in mice suggest that PRKCA may play a crucial role in regulating cardiac contractility and calcium handling in myocytes.	PRKCA has been implicated in various diseases, including cancer, cardiovascular disease, and neurological disorders. In cancer, PRKCA has been shown to promote tumor growth and metastasis, making it a potential target for cancer therapy. Several drugs targeting PKC, including PRKCA, have been developed and are currently in clinical trials for various types of cancer. In cardiovascular disease, PRKCA has been linked to heart failure and arrhythmias, and drugs targeting PKC have been investigated as potential treatments. In neurological disorders, PRKCA has been implicated in Alzheimer's disease and schizophrenia, and drugs targeting PKC have been explored as potential therapies. One example of a successful drug targeting PKC is bryostatin-1, which is approved for the treatment of cancer and is being investigated for the treatment of Alzheimer's disease.	GO:0110063 positive regulation of angiotensin-activated signaling pathway;GO:2000707 positive regulation of dense core granule biogenesis;GO:2000705 regulation of dense core granule biogenesis	yes	Cancer-related genes:Candidate cancer biomarkers; Kinases:AGC Ser/Thr protein kinases; FDA approved drug targets:Small molecule drugs; RAS pathway related proteins; Predicted intracellular proteins; Enzymes; ENZYME proteins:Transferases	Cytosol;Plasma membrane (Enhanced)	Phosphatidyl serine; Vitamin E; Tamoxifen; Ingenol mebutate; Aprinocarsen; Midostaurin; Perifosine; Ellagic acid; Bryostatin 1; alpha-Tocopherol succinate; D-alpha-Tocopherol acetate	(M134)PID TCR RAS PATHWAY; (M37)PID NFKAPPAB CANONICAL PATHWAY; (M226)PID VEGFR1 PATHWAY	(M5903)HALLMARK NOTCH SIGNALING; (M5942)HALLMARK UV RESPONSE DN; (M5891)HALLMARK HYPOXIA	1.0	1.0	0.0	0.0	1.0	0.0	1.0	1.0	0.0	0.0	0.0	1.0	0.0	0.0	0.0	0.0	0.0	0.0	0.0	0.0
CPNE4	131034	symbol	H. sapiens	131034	H. sapiens	CPNE4	copine 4	CPNE4, also known as copine 4, is a gene that encodes a protein belonging to the copine family. This protein is calcium-dependent and binds to phospholipids, suggesting its involvement in membrane trafficking, mitogenesis, and development. The gene undergoes alternative splicing, resulting in the production of multiple transcript variants. The function of CPNE4 is not yet fully understood, but it is believed to play a role in various cellular processes.	There is limited information available on the disease implications of CPNE4. However, some studies have suggested that the gene may be involved in the development and progression of certain cancers, including breast cancer and glioblastoma. Targeted drug discovery efforts for CPNE4 are also limited, as the function of the protein is not yet fully understood. However, some studies have suggested that CPNE4 may be a potential therapeutic target for cancer treatment. Currently, there are no drugs on the market that specifically target CPNE4. However, there are several drugs that target other members of the copine family, such as copanlisib, which is used to treat certain types of lymphoma. Further research is needed to fully understand the role of CPNE4 in disease and to develop targeted therapies for its potential implications.	GO:0071277 cellular response to calcium ion;GO:0051592 response to calcium ion;GO:0071248 cellular response to metal ion		Predicted intracellular proteins	Cytosol;Nucleoplasm (Approved)				0.0	0.0	0.0	0.0	0.0	0.0	0.0	0.0	0.0	0.0	0.0	0.0	0.0	0.0	0.0	0.0	0.0	0.0	0.0	0.0
PDE4D	5144	symbol	H. sapiens	5144	H. sapiens	PDE4D	phosphodiesterase 4D	The human gene PDE4D is responsible for encoding one of the four mammalian counterparts to the fruit fly 'dunce' gene. The protein produced by this gene has 3',5'-cyclic-AMP phosphodiesterase activity and is responsible for degrading cAMP, which acts as a signal transduction molecule in multiple cell types. The gene has multiple promoters that generate alternatively spliced transcript variants that encode functional proteins.	The PDE4D gene has been implicated in various diseases, including Alzheimer's disease, schizophrenia, and asthma. In Alzheimer's disease, PDE4D inhibitors have been shown to improve cognitive function in animal models and are being investigated as potential treatments for the disease. In schizophrenia, PDE4D inhibitors have been shown to improve cognitive deficits in animal models and are being investigated as potential adjunct therapies to antipsychotic medications. In asthma, PDE4D inhibitors have been shown to reduce airway inflammation and bronchoconstriction and are being developed as potential treatments for the disease. Some examples of successful drugs that target PDE4D include roflumilast, which is used to treat chronic obstructive pulmonary disease (COPD), and apremilast, which is used to treat psoriasis and psoriatic arthritis.	GO:1901898 negative regulation of relaxation of cardiac muscle;GO:1901897 regulation of relaxation of cardiac muscle;GO:1901078 negative regulation of relaxation of muscle		Disease related genes; Human disease related genes:Congenital malformations:Congenital malformations of the musculoskeletal system; FDA approved drug targets:Small molecule drugs; ENZYME proteins:Hydrolases; Predicted intracellular proteins; Enzymes	Plasma membrane (Supported); Additional: Cytosol	Adenosine phosphate; Dyphylline; Iloprost; Roflumilast; Piclamilast; Rolipram; 3,5-Dimethyl-1-(3-Nitrophenyl)-1h-Pyrazole-4-Carboxylic Acid Ethyl Ester; 2-[3-(2-Hydroxy-1,1-Dihydroxymethyl-Ethylamino)-Propylamino]-2-Hydroxymethyl-Propane-1,3-Diol; Zardaverine; 1-(4-Aminophenyl)-3,5-Dimethyl-1h-Pyrazole-4-Carboxylic Acid Ethyl Ester; (S)-Rolipram; Cilomilast; (R)-Rolipram; 3,5-Dimethyl-1h-Pyrazole-4-Carboxylic Acid Ethyl Ester; 1-(4-Methoxyphenyl)-3,5-Dimethyl-1h-Pyrazole-4-Carboxylic Acid Ethyl Ester; Crisaborole; Ibudilast; Tetomilast; Exisulind; (4R)-4-(3-butoxy-4-methoxybenzyl)imidazolidin-2-one; 3,5-DIMETHYL-1-PHENYL-1H-PYRAZOLE-4-CARBOXYLIC ACID ETHYL ESTER; 3-isobutyl-1-methyl-7H-xanthine; 4-[8-(3-nitrophenyl)-1,7-naphthyridin-6-yl]benzoic acid			0.0	1.0	0.0	0.0	0.0	0.0	0.0	0.0	0.0	0.0	0.0	0.0	0.0	0.0	0.0	0.0	0.0	0.0	0.0	0.0
CNIH1	10175	symbol	H. sapiens	10175	H. sapiens	CNIH1	cornichon family member 1	CNIH1 is a human gene that belongs to the cornichon family and is predicted to play a role in immune response and signal transduction. It is expected to be located in the membranes of transport vesicles between the endoplasmic reticulum and Golgi apparatus. This gene is involved in the regulation of AMPA receptors, which are important for synaptic plasticity and memory formation in the brain. Mutations in CNIH1 have been associated with intellectual disability and autism spectrum disorders.	Mutations in CNIH1 have been associated with intellectual disability and autism spectrum disorders. Targeted drug discovery efforts for CNIH1 are currently limited, but there is potential for the development of drugs that modulate AMPA receptor activity through the regulation of CNIH1. One example of a successful drug that targets AMPA receptors is the drug perampanel, which is used to treat epilepsy. Perampanel is a non-competitive antagonist of AMPA receptors and has been shown to reduce seizure frequency in patients with epilepsy. Other drugs that target AMPA receptors, such as riluzole and memantine, have also been approved for the treatment of neurological disorders. However, further research is needed to fully understand the role of CNIH1 in disease and to develop targeted therapies for disorders associated with CNIH1 mutations.	GO:0016192 vesicle-mediated transport;GO:0006955 immune response;GO:0002376 immune system process		Transporters:Accessory Factors Involved in Transport	Vesicles (Uncertain)				0.0	0.0	0.0	1.0	0.0	0.0	0.0	0.0	0.0	0.0	0.0	0.0	0.0	0.0	0.0	0.0	0.0	0.0	0.0	0.0
RAB25	57111	symbol	H. sapiens	57111	H. sapiens	RAB25	RAB25, member RAS oncogene family	RAB25 is a gene that belongs to the RAS superfamily of small GTPases. It plays a role in membrane trafficking and cell survival. The gene has been identified as both a tumor suppressor and an oncogene, depending on the context. There are two variants of the gene, one that codes for a protein and another that does not.	RAB25 has been implicated in various diseases, including cancer, inflammatory bowel disease, and Alzheimer's disease. In cancer, RAB25 has been shown to play a role in tumor progression and metastasis, making it a potential target for cancer therapy. Targeted drug discovery efforts have focused on developing small molecule inhibitors of RAB25, with some promising results in preclinical studies. However, there are currently no drugs targeting RAB25 on the market. One example of a successful drug targeting a related protein in the RAS superfamily is the BRAF inhibitor vemurafenib, which is used to treat melanoma patients with BRAF mutations. Further research is needed to fully understand the potential of targeting RAB25 for therapeutic purposes.	GO:0031268 pseudopodium organization;GO:0003382 epithelial cell morphogenesis;GO:0010634 positive regulation of epithelial cell migration		Cancer-related genes:Candidate cancer biomarkers; Predicted intracellular proteins	Plasma membrane (Supported)				0.0	0.0	0.0	0.0	0.0	0.0	0.0	0.0	0.0	0.0	0.0	0.0	0.0	0.0	0.0	0.0	0.0	0.0	0.0	0.0
SHANK2	22941	symbol	H. sapiens	22941	H. sapiens	SHANK2	SH3 and multiple ankyrin repeat domains 2	SHANK2 is a gene that encodes a protein belonging to the Shank family of synaptic proteins. These proteins act as molecular scaffolds in the postsynaptic density of excitatory synapses. The SHANK2 protein contains multiple domains for protein-protein interaction, including ankyrin repeats and an SH3 domain. It also contains a PDZ domain, a consensus sequence for cortactin SH3 domain-binding peptides, and a sterile alpha motif. Alternative splicing of Shank genes regulates the molecular structure of Shank and the spectrum of Shank-interacting proteins in the postsynaptic densities of the adult and developing brain. Alterations in the SHANK2 protein may be associated with susceptibility to autism spectrum disorder.	Alterations in the SHANK2 gene have been associated with susceptibility to autism spectrum disorder (ASD). Several studies have reported rare de novo mutations in SHANK2 in individuals with ASD, suggesting that SHANK2 may play a role in the development of this disorder. Targeted drug discovery efforts for SHANK2-related ASD are still in the early stages, but there is growing interest in developing drugs that target the synaptic dysfunction associated with ASD. One example of a successful drug on the market for ASD is risperidone, which is an atypical antipsychotic that can help manage symptoms such as aggression, self-injury, and irritability. However, it is important to note that there is currently no cure for ASD, and treatment options are limited to managing symptoms.	GO:0099562 maintenance of postsynaptic density structure;GO:0098880 maintenance of postsynaptic specialization structure;GO:0060292 long-term synaptic depression		Human disease related genes:Other diseases:Mental and behavioural disorders; Disease related genes; Predicted intracellular proteins	Nuclear speckles;Vesicles (Approved); Additional: Nucleoplasm;Plasma membrane				0.0	0.0	0.0	0.0	0.0	0.0	0.0	0.0	0.0	0.0	0.0	0.0	0.0	0.0	0.0	0.0	0.0	0.0	0.0	0.0
SLC3A2	6520	symbol	H. sapiens	6520	H. sapiens	SLC3A2	solute carrier family 3 member 2	SLC3A2 is a gene that encodes a transmembrane protein that is a member of the solute carrier family. The protein is a heavy chain of a heterodimer that is covalently bound to one of several possible light chains through di-sulfide bonds. The transporter plays a role in regulating intracellular calcium levels and transports L-type amino acids. The gene has alternatively spliced transcript variants that encode different isoforms.	SLC3A2 has been implicated in various diseases, including cancer, diabetes, and neurological disorders. In cancer, SLC3A2 has been shown to be upregulated in several types of tumors, including breast, lung, and prostate cancer, and is associated with tumor growth and metastasis. Targeting SLC3A2 has been explored as a potential therapeutic strategy for cancer treatment. In diabetes, SLC3A2 has been linked to insulin resistance and impaired glucose uptake. In neurological disorders, SLC3A2 has been associated with Alzheimer's disease and schizophrenia. Several drugs have been developed that target SLC3A2. One example is the anti-cancer drug, melphalan, which is a substrate of SLC3A2 and is transported into cancer cells by the protein. Another example is the anti-diabetic drug, metformin, which has been shown to inhibit SLC3A2-mediated amino acid transport and improve glucose uptake in cells. Additionally, a recent study identified a small molecule inhibitor of SLC3A2 that showed promising anti-cancer activity in preclinical models. Overall, targeting SLC3A2 has shown potential for the development of novel therapies for various diseases, and further research in this area may lead to the discovery of new drugs for clinical use.	GO:0015821 methionine transport;GO:0015828 tyrosine transport;GO:1903801 L-leucine import across plasma membrane		Cancer-related genes:Candidate cancer biomarkers; Transporters:Accessory Factors Involved in Transport; Transporters:Electrochemical Potential-driven transporters; CD markers; Predicted intracellular proteins	Nucleoplasm;Plasma membrane (Approved)		(M60)PID NFAT TFPATHWAY	(M5939)HALLMARK P53 PATHWAY	1.0	0.0	0.0	0.0	1.0	0.0	0.0	0.0	0.0	1.0	0.0	0.0	0.0	0.0	0.0	0.0	0.0	0.0	0.0	0.0
B3GAT1	27087	symbol	H. sapiens	27087	H. sapiens	B3GAT1	beta-1,3-glucuronyltransferase 1	B3GAT1 is a gene that encodes for an enzyme belonging to the glucuronyltransferase family. This enzyme has a specific function in the biosynthesis of the carbohydrate epitope HNK-1, which is also known as CD57 and LEU7. The enzyme recognizes nonreducing terminal sugars and their anomeric linkages, and is responsible for a glucuronyl transfer reaction during the biosynthesis of HNK-1. Different variants of the gene have been identified through alternate transcriptional splicing.	B3GAT1 has been implicated in several diseases, including cancer, multiple sclerosis, and schizophrenia. In cancer, B3GAT1 has been shown to be upregulated in various types of tumors, including breast, lung, and colon cancer, and is associated with tumor progression and metastasis. Targeting B3GAT1 has been explored as a potential therapeutic strategy for cancer treatment. In multiple sclerosis, B3GAT1 has been identified as a potential biomarker for disease progression and severity. In schizophrenia, B3GAT1 has been found to be downregulated in the prefrontal cortex of patients, suggesting a potential role in the pathophysiology of the disease. There have been efforts to develop drugs targeting B3GAT1 for cancer treatment. One example is a small molecule inhibitor called 4MU, which has been shown to inhibit B3GAT1 activity and reduce tumor growth in preclinical models. Another example is a monoclonal antibody called HNK-1, which targets the HNK-1 epitope produced by B3GAT1 and has been shown to inhibit tumor growth in preclinical models of breast cancer. In summary, B3GAT1 is a gene with diverse disease implications, including cancer, multiple sclerosis, and schizophrenia. Targeting B3GAT1 has been explored as a potential therapeutic strategy for cancer treatment, and there have been some successful drug discovery efforts, such as the small molecule inhibitor 4MU and the monoclonal antibody HNK-1.	GO:0050650 chondroitin sulfate proteoglycan biosynthetic process;GO:0050654 chondroitin sulfate proteoglycan metabolic process;GO:0008542 visual learning		Enzymes; ENZYME proteins:Transferases; Predicted intracellular proteins; Predicted secreted proteins	Vesicles (Enhanced)	D-tartaric acid; Uridine-5'-Diphosphate		(M5937)HALLMARK GLYCOLYSIS	0.0	1.0	0.0	0.0	0.0	0.0	0.0	0.0	0.0	0.0	0.0	0.0	0.0	0.0	0.0	0.0	0.0	0.0	0.0	0.0
SUCLG2	8801	symbol	H. sapiens	8801	H. sapiens	SUCLG2	succinate-CoA ligase GDP-forming subunit beta	The SUCLG2 gene encodes a beta subunit of succinyl-CoA synthetase, which is involved in the reversible reaction of forming succinyl-CoA and succinate. Multiple transcript variants can result from alternate splicing. Pseudogenes of this gene are present on chromosomes 5 and 12.	Mutations in the SUCLG2 gene have been associated with mitochondrial DNA depletion syndrome (MDS), a rare genetic disorder characterized by a reduction in the amount of mitochondrial DNA in affected tissues. MDS can lead to a wide range of symptoms, including muscle weakness, developmental delays, seizures, and liver failure. There are currently no targeted drug discovery efforts specifically for SUCLG2 mutations, but some drugs used to treat MDS, such as coenzyme Q10 and riboflavin, may indirectly affect the function of succinyl-CoA synthetase. Additionally, some drugs that target mitochondrial function, such as idebenone and elamipretide, may have potential therapeutic benefits for MDS patients. However, more research is needed to determine the efficacy of these drugs for treating SUCLG2-related MDS.	GO:1901289 succinyl-CoA catabolic process;GO:0006105 succinate metabolic process;GO:0006104 succinyl-CoA metabolic process		ENZYME proteins:Ligase; Enzymes; Citric acid cycle related proteins; Predicted intracellular proteins	Mitochondria (Approved); Additional: Plasma membrane	Phenethyl Isothiocyanate		(M5935)HALLMARK FATTY ACID METABOLISM	0.0	1.0	0.0	0.0	0.0	1.0	0.0	1.0	0.0	0.0	0.0	0.0	0.0	0.0	0.0	0.0	0.0	0.0	0.0	0.0
ADAMTS19	171019	symbol	H. sapiens	171019	H. sapiens	ADAMTS19	ADAM metallopeptidase with thrombospondin type 1 motif 19	ADAMTS19 is a gene that belongs to the ADAMTS protein family. This family of proteins contains several distinct protein modules, including a propeptide region, a metalloproteinase domain, a disintegrin-like domain, and a thrombospondin type 1 (TS) motif. ADAMTS19 has high sequence similarity to ADAMTS16, another member of the family. The number of C-terminal TS motifs varies among family members, and some have unique C-terminal domains. The function of ADAMTS19 is not well understood, but mutations in this gene have been associated with a rare genetic disorder called Weill-Marchesani syndrome, which affects connective tissue and can cause eye and skeletal abnormalities.	Weill-Marchesani syndrome is a rare genetic disorder caused by mutations in the ADAMTS19 gene. This syndrome affects connective tissue and can cause a variety of symptoms, including short stature, joint stiffness, and eye abnormalities such as microspherophakia, which is a condition where the lens of the eye is small and spherical. There is currently no cure for Weill-Marchesani syndrome, and treatment is focused on managing symptoms. Targeted drug discovery efforts for this syndrome are limited, as the underlying mechanisms of the disease are not well understood. However, some drugs that target connective tissue disorders, such as losartan, have shown promise in preclinical studies and are being investigated as potential treatments for Weill-Marchesani syndrome. Currently, there are no drugs specifically approved for the treatment of this syndrome.	GO:0003186 tricuspid valve morphogenesis;GO:0003175 tricuspid valve development;GO:0003183 mitral valve morphogenesis		Predicted secreted proteins	Midbody;Vesicles (Approved)		(M3468)NABA ECM REGULATORS; (M5885)NABA MATRISOME ASSOCIATED; (M5889)NABA MATRISOME		0.0	0.0	0.0	0.0	0.0	0.0	0.0	0.0	0.0	0.0	0.0	0.0	0.0	0.0	0.0	0.0	0.0	0.0	0.0	0.0
PITHD1	57095	symbol	H. sapiens	57095	H. sapiens	PITHD1	PITH domain containing 1	PITHD1, or PITH domain containing 1, is a human gene that plays a role in the positive regulation of megakaryocyte differentiation and transcription. It is located in the cytoplasm. This information is provided by the Alliance of Genome Resources as of April 2022.	There is limited information available on the disease implications of PITHD1. However, recent studies have suggested that PITHD1 may play a role in the development and progression of certain types of cancer, including breast cancer and hepatocellular carcinoma. Targeted drug discovery efforts for PITHD1 are still in the early stages, but there is potential for the development of novel therapies that target this gene. Currently, there are no drugs on the market that specifically target PITHD1. However, there are several drugs that have been approved for the treatment of breast cancer and hepatocellular carcinoma that may indirectly affect PITHD1 activity. For example, tamoxifen and trastuzumab are commonly used to treat breast cancer and have been shown to inhibit the growth of cancer cells by targeting estrogen receptors and HER2 receptors, respectively. Sorafenib is a targeted therapy that is used to treat hepatocellular carcinoma and works by inhibiting several signaling pathways involved in cancer cell growth and survival.	GO:0061956 penetration of cumulus oophorus;GO:0007341 penetration of zona pellucida;GO:0045654 positive regulation of megakaryocyte differentiation		Predicted intracellular proteins					0.0	0.0	0.0	0.0	0.0	0.0	0.0	0.0	0.0	0.0	0.0	0.0	0.0	0.0	0.0	0.0	0.0	0.0	0.0	0.0
PTPN18	26469	symbol	H. sapiens	26469	H. sapiens	PTPN18	protein tyrosine phosphatase non-receptor type 18	PTPN18 is a gene that encodes a protein tyrosine phosphatase (PTP) that regulates various cellular processes, including cell growth, differentiation, and oncogenic transformation. The protein contains a PEST motif that may be related to protein intracellular half-life and serves as a protein-protein interaction domain. PTPN18 can dephosphorylate autophosphorylated tyrosine kinases that are overexpressed in tumor tissues and appears to regulate HER2, a member of the epidermal growth factor receptor family of receptor tyrosine kinases. Two transcript variants encoding different isoforms have been identified for this gene.	Research on PTPN18 has suggested its potential as a therapeutic target for cancer treatment. Studies have shown that PTPN18 is downregulated in various types of cancer, including breast, lung, and liver cancer, and its overexpression can inhibit tumor growth and metastasis. Therefore, drugs that can activate or increase the expression of PTPN18 may have therapeutic benefits in cancer treatment. However, there are currently no drugs specifically targeting PTPN18 on the market. There have been efforts to develop drugs that target PTPs in general, including PTPN18, as potential cancer therapies. For example, preclinical studies have shown that small molecule inhibitors of PTPs can inhibit tumor growth and metastasis in animal models. One such inhibitor, SHP099, has shown promising results in preclinical studies and is currently in clinical trials for the treatment of solid tumors. In addition, there are drugs on the market that target other members of the epidermal growth factor receptor family, such as HER2, which PTPN18 has been shown to regulate. Examples of such drugs include trastuzumab and lapatinib, which are used to treat HER2-positive breast cancer. However, these drugs do not directly target PTPN18 and their efficacy may be influenced by PTPN18 expression levels.	GO:1901185 negative regulation of ERBB signaling pathway;GO:0001825 blastocyst formation;GO:1901184 regulation of ERBB signaling pathway		ENZYME proteins:Hydrolases; Enzymes; Predicted intracellular proteins	Intermediate filaments (Approved)				0.0	0.0	0.0	0.0	1.0	0.0	0.0	0.0	0.0	0.0	0.0	0.0	0.0	0.0	0.0	0.0	0.0	0.0	0.0	0.0
ATP6V1B2	526	symbol	H. sapiens	526	H. sapiens	ATP6V1B2	ATPase H+ transporting V1 subunit B2	ATP6V1B2 is a gene that encodes a component of vacuolar ATPase (V-ATPase), an enzyme that acidifies intracellular organelles in eukaryotic cells. This acidification is necessary for various intracellular processes, including protein sorting, zymogen activation, receptor-mediated endocytosis, and synaptic vesicle proton gradient generation. V-ATPase is composed of a cytosolic V1 domain and a transmembrane V0 domain. The V1 domain contains the ATP catalytic site and consists of three A, three B, and two G subunits, as well as a C, D, E, F, and H subunit. ATP6V1B2 is one of two V1 domain B subunit isoforms and is highly expressed in osteoclasts.	Mutations in ATP6V1B2 have been associated with autosomal recessive cutis laxa type II (ARCL2), a rare genetic disorder characterized by loose and wrinkled skin, joint laxity, and other connective tissue abnormalities. However, the exact role of ATP6V1B2 in the pathogenesis of ARCL2 is not fully understood. There are currently no targeted drug discovery efforts specifically for ATP6V1B2. However, V-ATPase inhibitors have been investigated as potential anticancer agents due to their ability to disrupt the acidic tumor microenvironment and inhibit tumor cell proliferation. Bafilomycin A1, a natural product V-ATPase inhibitor, has been shown to have antitumor activity in preclinical studies. Other V-ATPase inhibitors, such as concanamycin A and saliphenylhalamide, have also been investigated as potential therapeutic agents for osteoporosis, osteopetrosis, and other bone disorders. However, these compounds have not yet been approved for clinical use. Overall, while there are currently no drugs on the market that specifically target ATP6V1B2, V-ATPase inhibitors have shown promise as potential therapeutic agents for various diseases, including cancer and bone disorders.	GO:0097401 synaptic vesicle lumen acidification;GO:0016188 synaptic vesicle maturation;GO:0007035 vacuolar acidification		Disease related genes; FDA approved drug targets:Small molecule drugs; Transporters:Primary Active Transporters; Predicted intracellular proteins; Human disease related genes:Congenital malformations:Other congenital malformations	Vesicles (Supported)	Gallium nitrate; 4-(2-Aminoethyl)Benzenesulfonyl Fluoride			1.0	1.0	0.0	0.0	0.0	0.0	0.0	0.0	0.0	1.0	0.0	1.0	0.0	0.0	0.0	0.0	0.0	0.0	1.0	0.0
PDE7A	5150	symbol	H. sapiens	5150	H. sapiens	PDE7A	phosphodiesterase 7A	PDE7A is a gene that encodes for a protein belonging to the cyclic nucleotide phosphodiesterase family, specifically the PDE7 subfamily. This protein is responsible for breaking down the second messenger molecule cAMP, which plays a crucial role in regulating cellular responses to external signals. By controlling the concentration of cAMP, PDE7A is involved in many important physiological processes. The gene has multiple alternative spliced transcript variants that encode for different isoforms of the protein.	Research has shown that PDE7A may play a role in several diseases, including inflammation, autoimmune disorders, and neurological disorders. Inhibition of PDE7A has been explored as a potential therapeutic strategy for these conditions. Several drug discovery efforts have focused on developing PDE7A inhibitors, with some promising results in preclinical studies. However, there are currently no FDA-approved drugs that specifically target PDE7A. Some drugs on the market, such as apremilast, which is used to treat psoriasis and psoriatic arthritis, have been shown to have some inhibitory effects on PDE7A, among other targets. Other drugs, such as ibudilast, which is used to treat multiple sclerosis in Japan, have been shown to inhibit PDE7A in preclinical studies, but their clinical efficacy in humans is still being investigated.	GO:0006198 cAMP catabolic process;GO:0009214 cyclic nucleotide catabolic process;GO:0046058 cAMP metabolic process		ENZYME proteins:Hydrolases; Enzymes; Predicted intracellular proteins		3-isobutyl-1-methyl-7H-xanthine; 3-(2,6-difluorophenyl)-2-(methylthio)quinazolin-4(3H)-one			0.0	1.0	0.0	0.0	0.0	0.0	0.0	0.0	0.0	0.0	0.0	0.0	0.0	0.0	0.0	0.0	0.0	0.0	0.0	0.0
CNPY3	10695	symbol	H. sapiens	10695	H. sapiens	CNPY3	canopy FGF signaling regulator 3	The CNPY3 gene encodes a protein that acts as a chaperone to help fold and export members of the toll-like receptor protein family. It has multiple transcript variants due to alternative splicing. There is also naturally occurring readthrough transcription between CNPY3 and the GNMT gene downstream.	Research on CNPY3 is still in its early stages, and there is limited information available on its disease implications and targeted drug discovery efforts. However, some studies have suggested that CNPY3 may play a role in cancer progression and metastasis. For example, one study found that CNPY3 expression was significantly upregulated in breast cancer tissues and was associated with poor prognosis. Another study found that CNPY3 promoted the invasion and migration of gastric cancer cells. Currently, there are no drugs specifically targeting CNPY3. However, there are several drugs on the market that target toll-like receptors, which are chaperoned by CNPY3. These drugs are used to treat a variety of conditions, including autoimmune diseases, infectious diseases, and cancer. For example, imiquimod is a toll-like receptor 7 agonist that is used to treat genital warts and certain skin cancers. Another example is resiquimod, a toll-like receptor 7 and 8 agonist that is being investigated as a potential treatment for melanoma. Overall, while there is still much to learn about CNPY3 and its potential as a therapeutic target, the development of drugs targeting toll-like receptors suggests that there may be potential for future drug discovery efforts targeting CNPY3.	GO:0045087 innate immune response;GO:0140546 defense response to symbiont;GO:0098542 defense response to other organism		Disease related genes; Human disease related genes:Nervous system diseases:Epilepsy; Predicted intracellular proteins					0.0	0.0	0.0	0.0	0.0	0.0	0.0	0.0	0.0	0.0	0.0	0.0	0.0	0.0	0.0	0.0	0.0	0.0	0.0	0.0
C15orf48	84419	symbol	H. sapiens	84419	H. sapiens	C15orf48	chromosome 15 open reading frame 48	C15orf48 is a gene located on chromosome 15 that was first discovered in a study of human esophageal squamous cell carcinoma tissues. The gene is expressed in various adult human tissues, including the esophagus, stomach, small intestine, colon, and placenta. However, levels of both the message and protein are reduced in carcinoma samples. The gene has alternatively spliced transcript variants that encode the same protein.	There is limited information available on the disease implications of C15orf48. However, some studies have suggested that the gene may play a role in the development and progression of certain types of cancer, including esophageal squamous cell carcinoma and gastric cancer. Targeted drug discovery efforts for C15orf48 are also limited, as the function of the gene is not well understood. Currently, there are no drugs on the market that specifically target C15orf48. However, there are several drugs that have been approved for the treatment of esophageal and gastric cancer, including chemotherapy drugs such as cisplatin and fluorouracil, as well as targeted therapies such as trastuzumab and ramucirumab. Further research is needed to determine the potential therapeutic implications of C15orf48 in cancer treatment.	GO:0009617 response to bacterium;GO:0051707 response to other organism;GO:0043207 response to external biotic stimulus		Predicted intracellular proteins					0.0	0.0	0.0	0.0	0.0	0.0	0.0	0.0	0.0	0.0	0.0	0.0	0.0	0.0	0.0	0.0	0.0	0.0	0.0	0.0
FUNDC2	65991	symbol	H. sapiens	65991	H. sapiens	FUNDC2	FUN14 domain containing 2	FUNDC2 is a human gene that is predicted to play a role in the autophagy of mitochondria. It is located within the mitochondria and is involved in the process of removing damaged or dysfunctional mitochondria from the cell. The gene is also known as FUN14 domain containing 2.	There is limited information available on the disease implications of FUNDC2. However, recent studies have suggested that mutations in the gene may be associated with the development of certain types of cancer, including breast cancer and hepatocellular carcinoma. Targeted drug discovery efforts for FUNDC2 are still in the early stages, but there is potential for the development of drugs that can modulate the autophagy of mitochondria and potentially treat diseases associated with dysfunctional mitochondria. Currently, there are no drugs on the market that specifically target FUNDC2, but there are drugs that target other proteins involved in autophagy, such as mTOR inhibitors and lysosomal inhibitors, that may indirectly affect the function of FUNDC2.	GO:0035356 intracellular triglyceride homeostasis;GO:0070328 triglyceride homeostasis;GO:0055090 acylglycerol homeostasis		Predicted intracellular proteins					0.0	0.0	1.0	0.0	0.0	0.0	0.0	1.0	0.0	0.0	0.0	0.0	0.0	0.0	0.0	0.0	0.0	0.0	1.0	0.0
PSMD2	5708	symbol	H. sapiens	5708	H. sapiens	PSMD2	proteasome 26S subunit ubiquitin receptor, non-ATPase 2	PSMD2 is a gene that encodes for one of the non-ATPase subunits of the 19S regulator lid, which is a component of the 26S proteasome. The 26S proteasome is a protein complex that cleaves peptides in an ATP/ubiquitin-dependent process in a non-lysosomal pathway. The 19S regulator is composed of a base and a lid, and PSMD2 is a component of the lid. In addition to its role in proteasome function, PSMD2 may also participate in the TNF signaling pathway by interacting with the tumor necrosis factor type 1 receptor. Alternative splicing results in multiple transcript variants of this gene.	PSMD2 has been implicated in various diseases, including cancer, neurodegenerative disorders, and viral infections. In cancer, PSMD2 has been shown to be overexpressed in several types of tumors, including breast, lung, and prostate cancer, and its inhibition has been proposed as a potential therapeutic strategy. In neurodegenerative disorders, PSMD2 has been linked to the accumulation of misfolded proteins, such as alpha-synuclein in Parkinson's disease, and its inhibition has been suggested as a potential therapeutic approach. PSMD2 has also been shown to interact with viral proteins, such as the hepatitis B virus X protein, and its inhibition has been proposed as a potential antiviral strategy. Several drug discovery efforts have targeted PSMD2, including small molecule inhibitors and RNA interference-based approaches. However, no PSMD2-targeted drugs have been approved for clinical use yet. One example of a small molecule inhibitor is b-AP15, which has been shown to inhibit PSMD2 and induce apoptosis in cancer cells. Another example is the use of RNA interference to knock down PSMD2 expression, which has been shown to reduce the growth of cancer cells in vitro and in vivo. Overall, PSMD2 is an attractive target for drug discovery efforts in various diseases, and further research is needed to develop effective PSMD2-targeted therapies.	GO:0043161 proteasome-mediated ubiquitin-dependent protein catabolic process;GO:0042176 regulation of protein catabolic process;GO:0010498 proteasomal protein catabolic process		Predicted intracellular proteins					1.0	1.0	0.0	0.0	1.0	0.0	0.0	0.0	1.0	0.0	0.0	0.0	0.0	0.0	0.0	0.0	0.0	0.0	0.0	0.0
ARHGAP26	23092	symbol	H. sapiens	23092	H. sapiens	ARHGAP26	Rho GTPase activating protein 26	ARHGAP26 is a gene that encodes for a protein called Rho GTPase activating protein 26. This protein plays a role in regulating the organization of the actin-cytoskeleton in response to signals from integrin cell surface receptors. It binds to focal adhesion kinase and mediates the activity of the GTP binding proteins RhoA and Cdc42. Defects in this gene have been linked to juvenile myelomonocytic leukemia (JMML). Multiple transcript variants of this gene have been identified, which encode for different isoforms of the protein.	Juvenile myelomonocytic leukemia (JMML) is a rare and aggressive form of childhood leukemia that is characterized by the overproduction of immature white blood cells. Mutations in the ARHGAP26 gene have been identified in a subset of JMML patients, suggesting that this gene may play a role in the development of the disease. Targeted drug discovery efforts for JMML are ongoing, with a focus on identifying small molecules that can inhibit the activity of the mutated ARHGAP26 protein. While there are currently no drugs on the market specifically targeting ARHGAP26, there have been successful drug therapies for JMML that target other genes and pathways involved in the disease. For example, the drug ruxolitinib, which inhibits the JAK-STAT signaling pathway, has shown promising results in clinical trials for JMML patients with mutations in the PTPN11 gene.	GO:0000423 mitophagy;GO:0000422 autophagy of mitochondrion;GO:1903008 organelle disassembly		Disease related genes; Human disease related genes:Cancers:Cancers of haematopoietic and lymphoid tissues; Predicted intracellular proteins; Cancer-related genes	Cytosol (Approved)		(M281)PID FAK PATHWAY		0.0	0.0	1.0	0.0	0.0	0.0	0.0	1.0	0.0	0.0	0.0	0.0	0.0	0.0	0.0	0.0	0.0	0.0	0.0	0.0
COX16	51241	symbol	H. sapiens	51241	H. sapiens	COX16	cytochrome c oxidase assembly factor COX16	COX16 is a human gene that plays a crucial role in the assembly of mitochondrial cytochrome c oxidase. It is an integral component of the mitochondrial inner membrane. The cytochrome c oxidase enzyme is essential for cellular respiration, which is the process by which cells convert nutrients into energy. Mutations in the COX16 gene have been associated with mitochondrial disorders, which can lead to a range of symptoms including muscle weakness, developmental delays, and neurological problems. Understanding the function of COX16 is important for developing treatments for these disorders.	Mutations in the COX16 gene have been associated with several mitochondrial disorders, including Leigh syndrome, a severe neurological disorder, and mitochondrial encephalomyopathy, lactic acidosis, and stroke-like episodes (MELAS), a condition that affects multiple organs and systems. These disorders are caused by defects in the mitochondrial respiratory chain, which impairs the production of ATP, the main energy source for cells. There are currently no targeted drugs available for COX16-related disorders, but research is ongoing to identify potential therapeutic targets. Some drugs that have been successful in treating mitochondrial disorders, such as idebenone and elamipretide, target the mitochondrial respiratory chain and improve energy production. However, these drugs are not specific to COX16-related disorders and may have limited efficacy in certain patients.	GO:0033617 mitochondrial cytochrome c oxidase assembly;GO:0008535 respiratory chain complex IV assembly;GO:0017004 cytochrome complex assembly		Disease related genes; Potential drug targets; Transporters:Primary Active Transporters; Predicted intracellular proteins; Human disease related genes:Congenital disorders of metabolism:Mitochondrial diseases	Mitochondria (Supported)				0.0	1.0	1.0	0.0	0.0	0.0	0.0	0.0	0.0	0.0	0.0	0.0	0.0	0.0	0.0	0.0	0.0	0.0	0.0	1.0
UBE2L6	9246	symbol	H. sapiens	9246	H. sapiens	UBE2L6	ubiquitin conjugating enzyme E2 L6	The UBE2L6 gene encodes a member of the E2 ubiquitin-conjugating enzyme family, which is involved in the modification of proteins with ubiquitin for degradation. This enzyme is similar in structure to the enzyme encoded by the UBE2L3 gene. Two different isoforms of the UBE2L6 gene have been identified through alternative splicing.	Research on the UBE2L6 gene has revealed its potential involvement in various diseases, including cancer, neurodegenerative disorders, and autoimmune diseases. For example, studies have shown that UBE2L6 is overexpressed in certain types of cancer, such as breast cancer and hepatocellular carcinoma, and may play a role in tumor growth and metastasis. Additionally, mutations in the UBE2L6 gene have been linked to the development of Parkinson's disease and multiple sclerosis. Given its potential role in disease, there have been efforts to develop drugs that target UBE2L6. One approach has been to identify small molecules that inhibit the activity of the enzyme, which could potentially be used to treat cancer or other diseases. Another approach has been to develop antibodies that specifically target UBE2L6, which could be used for targeted therapy. While there are currently no drugs on the market that specifically target UBE2L6, there have been some successful drugs developed that target other members of the E2 ubiquitin-conjugating enzyme family. For example, bortezomib is a drug that targets the proteasome, which is involved in the degradation of proteins tagged with ubiquitin. Bortezomib has been approved for the treatment of multiple myeloma and mantle cell lymphoma. Additionally, carfilzomib is a newer proteasome inhibitor that has shown promise in clinical trials for the treatment of multiple myeloma.	GO:0032020 ISG15-protein conjugation;GO:0000209 protein polyubiquitination;GO:0006511 ubiquitin-dependent protein catabolic process		Enzymes; ENZYME proteins:Transferases; Predicted intracellular proteins	Cytosol (Approved)			(M5911)HALLMARK INTERFERON ALPHA RESPONSE; (M5935)HALLMARK FATTY ACID METABOLISM; (M5913)HALLMARK INTERFERON GAMMA RESPONSE	0.0	1.0	0.0	0.0	1.0	0.0	0.0	0.0	0.0	0.0	0.0	0.0	0.0	0.0	0.0	0.0	0.0	0.0	0.0	0.0
ENHO	375704	symbol	H. sapiens	375704	H. sapiens	ENHO	energy homeostasis associated	ENHO is a human gene that is predicted to play a role in energy homeostasis by enabling hormone activity and positively regulating the Notch signaling pathway. It is also predicted to be located in the extracellular region and active in the plasma membrane. The function of this gene is not yet fully understood, but it may be involved in regulating energy balance and metabolism. Further research is needed to fully elucidate the role of ENHO in human physiology.	Unfortunately, there is currently limited information available on the disease implications and targeted drug discovery efforts for ENHO. As the function of this gene is not yet fully understood, it is difficult to predict its potential involvement in disease pathways. However, given its predicted role in energy homeostasis and hormone activity, it is possible that ENHO may be implicated in metabolic disorders such as obesity and diabetes. To date, there are no known drugs that specifically target ENHO. However, there are several drugs on the market that target the Notch signaling pathway, which ENHO is predicted to positively regulate. These drugs are primarily used in the treatment of cancer, as Notch signaling is often dysregulated in cancer cells. Examples of drugs that target the Notch pathway include gamma-secretase inhibitors such as semagacestat and avagacestat, and monoclonal antibodies such as tarextumab and demcizumab. However, it is important to note that these drugs have not been approved for the treatment of metabolic disorders and their potential efficacy in this context is not yet known.	GO:0045747 positive regulation of Notch signaling pathway;GO:0008593 regulation of Notch signaling pathway;GO:0009967 positive regulation of signal transduction		Predicted secreted proteins					0.0	0.0	0.0	0.0	0.0	0.0	0.0	0.0	0.0	0.0	0.0	0.0	0.0	0.0	0.0	0.0	0.0	0.0	0.0	0.0
EIF4B	1975	symbol	H. sapiens	1975	H. sapiens	EIF4B	eukaryotic translation initiation factor 4B	EIF4B is a human gene that encodes for the eukaryotic translation initiation factor 4B, which plays a crucial role in the initiation of protein synthesis. It enables RNA binding activity and is involved in the assembly of the eukaryotic translation initiation factor 4F complex and the formation of the translation preinitiation complex. The gene is located in the cytosol and has been identified as a biomarker for autism spectrum disorder and major depressive disorder.	EIF4B has been implicated in several diseases, including cancer, autism spectrum disorder, and major depressive disorder. In cancer, EIF4B has been shown to be overexpressed in various types of tumors, including breast, lung, and prostate cancer, and is associated with poor prognosis. Targeted drug discovery efforts have focused on developing inhibitors of EIF4B as a potential therapeutic strategy for cancer. However, there are currently no drugs targeting EIF4B on the market. In autism spectrum disorder and major depressive disorder, EIF4B has been identified as a potential biomarker for diagnosis and treatment response. For example, a recent study found that a specific variant of EIF4B was associated with increased risk of developing major depressive disorder. While there are no drugs specifically targeting EIF4B for these disorders, the identification of this gene as a biomarker may aid in the development of personalized treatment approaches.	GO:0006413 translational initiation;GO:0006446 regulation of translational initiation;GO:0006412 translation		Predicted intracellular proteins	Cytosol (Enhanced)		(M121)PID MTOR 4PATHWAY		1.0	0.0	0.0	0.0	0.0	0.0	0.0	0.0	0.0	0.0	0.0	0.0	0.0	0.0	0.0	0.0	0.0	0.0	0.0	0.0
PDXP	57026	symbol	H. sapiens	57026	H. sapiens	PDXP	pyridoxal phosphatase	PDXP is a human gene that encodes for pyridoxal phosphatase, an enzyme that plays a role in maintaining biochemical balance by degrading the active form of vitamin B6, pyridoxal 5-prime-phosphate (PLP), to 4-pyridoxic acid. This degradation process involves the dephosphorylation of PLP by PDXP.	Mutations in the PDXP gene have been associated with various diseases, including Parkinson's disease, Alzheimer's disease, and multiple sclerosis. In Parkinson's disease, decreased PDXP activity has been observed in the substantia nigra, a region of the brain that is affected in the disease. This suggests that PDXP may play a role in the pathogenesis of Parkinson's disease. Targeted drug discovery efforts for PDXP have focused on developing inhibitors of the enzyme as potential treatments for diseases associated with elevated levels of PLP, such as epilepsy and certain types of cancer. However, there are currently no drugs on the market that specifically target PDXP. One example of a drug that indirectly affects PDXP activity is carbidopa, which is used in combination with levodopa to treat Parkinson's disease. Carbidopa inhibits the enzyme aromatic L-amino acid decarboxylase, which converts levodopa to dopamine. By inhibiting this enzyme, carbidopa increases the amount of levodopa that reaches the brain, where it is converted to dopamine. This indirectly increases PDXP activity, as dopamine is a substrate for PDXP. Another example is the drug pyridoxine, which is a form of vitamin B6 that is used to treat vitamin B6 deficiency. Pyridoxine is converted to PLP in the body, and excess PLP is degraded by PDXP to 4-pyridoxic acid.	GO:0032361 pyridoxal phosphate catabolic process;GO:0042820 vitamin B6 catabolic process;GO:0031247 actin rod assembly		ENZYME proteins:Hydrolases; Enzymes; Predicted intracellular proteins		Pyridoxal phosphate			0.0	0.0	0.0	0.0	0.0	0.0	0.0	1.0	0.0	0.0	0.0	0.0	0.0	0.0	0.0	0.0	0.0	0.0	0.0	0.0
NDUFB6	4712	symbol	H. sapiens	4712	H. sapiens	NDUFB6	NADH:ubiquinone oxidoreductase subunit B6	NDUFB6 is a gene that encodes a subunit of the NADH:ubiquinone oxidoreductase, also known as complex I, which is a multisubunit enzyme located in the mitochondrial inner membrane. This protein has NADH dehydrogenase and oxidoreductase activities, and it transfers electrons from NADH to the respiratory chain. The enzyme's immediate electron acceptor is believed to be ubiquinone. Alternative splicing occurs at this gene, resulting in three transcript variants that encode distinct isoforms.	Mutations in the NDUFB6 gene have been associated with mitochondrial complex I deficiency, a rare genetic disorder that affects the function of the respiratory chain and leads to a wide range of clinical manifestations, including developmental delay, muscle weakness, seizures, and lactic acidosis. Targeted drug discovery efforts have focused on developing small molecules that can modulate the activity of complex I and restore its function in patients with mitochondrial diseases. One example is idebenone, a synthetic analog of coenzyme Q10 that has been shown to improve respiratory function and reduce oxidative stress in patients with Leber's hereditary optic neuropathy, a mitochondrial disease caused by mutations in complex I subunits. Another example is elamipretide, a mitochondria-targeted peptide that has shown promising results in clinical trials for the treatment of primary mitochondrial myopathy, a rare genetic disorder that affects the muscles and energy metabolism.	GO:0006120 mitochondrial electron transport, NADH to ubiquinone;GO:0010257 NADH dehydrogenase complex assembly;GO:0032981 mitochondrial respiratory chain complex I assembly		Predicted intracellular proteins	Mitochondria (Enhanced)	NADH		(M5936)HALLMARK OXIDATIVE PHOSPHORYLATION	0.0	1.0	1.0	0.0	0.0	1.0	0.0	0.0	0.0	0.0	0.0	0.0	0.0	0.0	0.0	0.0	0.0	0.0	0.0	0.0
KCND2	3751	symbol	H. sapiens	3751	H. sapiens	KCND2	potassium voltage-gated channel subfamily D member 2	The KCND2 gene encodes a member of the shal-related subfamily of voltage-gated potassium channels, which are important in regulating various physiological functions such as neurotransmitter release, heart rate, and neuronal excitability. This gene mediates a rapidly inactivating, A-type outward potassium current that plays a role in the repolarization phase of the action potential. Unlike other shal-related channels, the N terminus does not control the function of this channel. Mutations in KCND2 have been associated with various neurological disorders, including epilepsy and autism spectrum disorder.	Mutations in the KCND2 gene have been associated with various neurological disorders, including epilepsy and autism spectrum disorder. In particular, mutations that result in loss of function of the KCND2 channel have been linked to early-onset epileptic encephalopathy, a severe form of epilepsy that begins in infancy and is characterized by frequent seizures and developmental delays. Targeted drug discovery efforts for KCND2 have focused on developing drugs that can modulate the activity of the channel, either by enhancing or inhibiting its function. One example of a successful drug targeting KCND2 is ezogabine, which was approved by the FDA in 2011 for the treatment of partial-onset seizures in adults with epilepsy. Ezogabine enhances the activity of KCND2 and other potassium channels, leading to increased neuronal inhibition and reduced seizure activity.	GO:0045475 locomotor rhythm;GO:0048512 circadian behavior;GO:0007622 rhythmic behavior		Disease related genes; Voltage-gated ion channels:Voltage-Gated Potassium Channels; Transporters:Transporter channels and pores; FDA approved drug targets:Small molecule drugs; Predicted intracellular proteins		Disopyramide; Imipramine; Dalfampridine			0.0	0.0	0.0	0.0	0.0	0.0	0.0	0.0	0.0	1.0	0.0	0.0	0.0	0.0	0.0	0.0	0.0	0.0	0.0	0.0
GRIK2	2898	symbol	H. sapiens	2898	H. sapiens	GRIK2	glutamate ionotropic receptor kainate type subunit 2	GRIK2 is a gene that encodes a subunit of the kainate family of glutamate receptors, which are important for normal neurophysiological processes in the brain. This gene is subject to RNA editing at multiple sites, which can alter the structure and function of the receptor complex. Different isoforms of the gene have also been identified. Mutations in GRIK2 have been linked to autosomal recessive cognitive disability.	Mutations in GRIK2 have been linked to autosomal recessive cognitive disability, specifically a condition called autosomal recessive intellectual disability-47 (MRT47). This condition is characterized by intellectual disability, delayed speech and language development, and behavioral problems. There have been efforts to develop drugs that target the kainate family of glutamate receptors, including GRIK2. One example is the drug LY466195, which has been shown to selectively inhibit kainate receptors and improve cognitive function in animal models. However, this drug has not yet been approved for human use. Another drug that targets glutamate receptors is memantine, which is used to treat Alzheimer's disease. Memantine works by blocking the NMDA subtype of glutamate receptors, but it also has some activity against kainate receptors, including GRIK2. Overall, while there have been some promising developments in targeting GRIK2 and other glutamate receptors for drug discovery, there are currently no drugs on the market specifically targeting this gene.	GO:0062035 sensory perception of cold stimulus;GO:0120169 detection of cold stimulus involved in thermoception;GO:0050960 detection of temperature stimulus involved in thermoception		Human disease related genes:Other diseases:Mental and behavioural disorders; Disease related genes; Predicted intracellular proteins; FDA approved drug targets:Small molecule drugs		Glutamic acid; Butabarbital; Butalbital; Talbutal; Pentobarbital; Secobarbital; Metharbital; Thiopental; Primidone; Methylphenobarbital; Phenobarbital; Amobarbital; Aprobarbital; Butobarbital; Heptabarbital; Hexobarbital; Barbital; Dihydro-2-thioxo-5-((5-(2-(trifluoromethyl)phenyl)-2-furanyl)methyl)-4,6(1H,5H)-pyrimidinedione; Domoic Acid; Quisqualic acid; 2s,4r-4-Methylglutamate			0.0	0.0	0.0	0.0	0.0	0.0	0.0	0.0	0.0	0.0	1.0	0.0	0.0	0.0	0.0	0.0	0.0	0.0	1.0	0.0
CPLX2	10814	symbol	H. sapiens	10814	H. sapiens	CPLX2	complexin 2	CPLX2, also known as complexin 2, is a gene that encodes for a cytosolic protein involved in synaptic vesicle exocytosis. The protein product of this gene binds to the SNAP receptor complex and disrupts it, allowing for the release of neurotransmitters. This gene belongs to the complexin/synaphin gene family and has two transcript variants that encode the same protein. The function of CPLX2 is important for proper neuronal communication and disruptions in its expression or function have been linked to neurological disorders such as epilepsy and schizophrenia.	Disruptions in CPLX2 expression or function have been linked to several neurological disorders, including epilepsy and schizophrenia. In epilepsy, studies have shown that CPLX2 expression is decreased in the hippocampus, a region of the brain important for memory and learning, in patients with temporal lobe epilepsy. In schizophrenia, genetic studies have identified variations in the CPLX2 gene that are associated with an increased risk of developing the disorder. Targeted drug discovery efforts for CPLX2 are still in the early stages, but there is potential for developing drugs that modulate its function to treat neurological disorders. One approach is to develop small molecules that mimic the function of CPLX2 and enhance synaptic vesicle exocytosis. Another approach is to develop drugs that target the interactions between CPLX2 and other proteins involved in synaptic vesicle release. Currently, there are no drugs on the market that specifically target CPLX2. However, there are drugs that indirectly affect its function. For example, antiepileptic drugs such as levetiracetam and brivaracetam have been shown to enhance the function of CPLX2 and improve synaptic vesicle release. Additionally, antipsychotic drugs such as clozapine and risperidone have been shown to modulate the expression of CPLX2 in animal models of schizophrenia.	GO:0031915 positive regulation of synaptic plasticity;GO:0031630 regulation of synaptic vesicle fusion to presynaptic active zone membrane;GO:1901632 regulation of synaptic vesicle membrane organization		Predicted intracellular proteins	Vesicles (Uncertain)				0.0	0.0	0.0	0.0	0.0	0.0	0.0	0.0	0.0	0.0	0.0	0.0	0.0	0.0	0.0	0.0	0.0	0.0	0.0	0.0
CYB561	1534	symbol	H. sapiens	1534	H. sapiens	CYB561	cytochrome b561	CYB561 is a human gene that is predicted to play a role in ascorbate homeostasis and enable transmembrane monodehydroascorbate reductase activity. It is also predicted to be located in the chromaffin granule membrane and active in the lysosomal membrane. Ascorbate, also known as vitamin C, is an important antioxidant that plays a role in various physiological processes. The function of CYB561 in regulating ascorbate levels suggests that it may be involved in maintaining cellular health and preventing oxidative damage. Further research is needed to fully understand the role of CYB561 in human biology.	There is limited information available on the disease implications of CYB561. However, research has suggested that alterations in ascorbate homeostasis may contribute to the development of various diseases, including cancer, cardiovascular disease, and neurodegenerative disorders. Therefore, targeting CYB561 may have potential therapeutic implications for these diseases. Currently, there are no drugs specifically targeting CYB561. However, there are several drugs on the market that target ascorbate metabolism, such as high-dose vitamin C therapy for cancer treatment and statins for cardiovascular disease prevention. Further research on the role of CYB561 in disease pathogenesis may lead to the development of novel therapies targeting ascorbate homeostasis.	GO:0140576 ascorbate homeostasis;GO:0006879 intracellular iron ion homeostasis;GO:0022900 electron transport chain		Disease related genes; Potential drug targets; Transporters:Transport Electron Carriers					0.0	1.0	0.0	0.0	0.0	0.0	0.0	0.0	0.0	0.0	0.0	0.0	0.0	0.0	0.0	0.0	0.0	0.0	1.0	0.0
TMEM50B	757	symbol	H. sapiens	757	H. sapiens	TMEM50B	transmembrane protein 50B	TMEM50B is a human gene that encodes for a transmembrane protein called transmembrane protein 50B. It is predicted to play a role in the transport of late endosomes to vacuoles through the multivesicular body sorting pathway. The protein is located in the endoplasmic reticulum. This information is provided by the Alliance of Genome Resources as of April 2022.	There is limited information available on the disease implications of TMEM50B. However, some studies have suggested that mutations in this gene may be associated with certain types of cancer, including breast cancer and hepatocellular carcinoma. Targeted drug discovery efforts for TMEM50B are also limited, as the function of this gene is not well understood. Currently, there are no drugs on the market that specifically target TMEM50B. However, there are several drugs that have been approved for the treatment of breast cancer and hepatocellular carcinoma, which may indirectly affect the function of TMEM50B. For example, drugs such as tamoxifen and trastuzumab are commonly used to treat breast cancer, while sorafenib and lenvatinib are used to treat hepatocellular carcinoma. Further research is needed to fully understand the role of TMEM50B in disease and to develop targeted therapies for its associated conditions.	GO:0032511 late endosome to vacuole transport via multivesicular body sorting pathway;GO:0045324 late endosome to vacuole transport;GO:0032509 endosome transport via multivesicular body sorting pathway		Transporters	Nucleoli fibrillar center (Approved)				0.0	0.0	0.0	0.0	0.0	0.0	0.0	0.0	0.0	0.0	0.0	0.0	0.0	0.0	0.0	0.0	0.0	0.0	0.0	0.0
GBE1	2632	symbol	H. sapiens	2632	H. sapiens	GBE1	1,4-alpha-glucan branching enzyme 1	GBE1 is a gene that encodes for a protein called glycogen branching enzyme. This enzyme is responsible for transferring glucosyl units from the outer end of a glycogen chain to an alpha-1,6 position on the same or a neighboring glycogen chain. This process is essential for increasing the solubility of the glycogen molecule and reducing the osmotic pressure within cells. The highest levels of this enzyme are found in the liver and muscle. Mutations in the GBE1 gene are associated with glycogen storage disease IV, also known as Andersen's disease.	Glycogen storage disease IV, or Andersen's disease, is a rare genetic disorder caused by mutations in the GBE1 gene. This disease is characterized by the accumulation of an abnormal form of glycogen in the liver and muscle tissues, leading to organ dysfunction and failure. There is currently no cure for Andersen's disease, and treatment options are limited to managing symptoms and preventing complications. Targeted drug discovery efforts for this disease are ongoing, with a focus on developing therapies that can correct the underlying genetic defect or reduce the accumulation of abnormal glycogen. One example of a successful drug on the market for glycogen storage diseases is alglucosidase alfa, which is used to treat Pompe disease, another type of glycogen storage disease. Alglucosidase alfa is a recombinant enzyme that can break down glycogen in the lysosomes of cells, reducing the accumulation of abnormal glycogen and improving symptoms in patients.	GO:0005978 glycogen biosynthetic process;GO:0009250 glucan biosynthetic process;GO:0000271 polysaccharide biosynthetic process		Disease related genes; Potential drug targets; Predicted intracellular proteins; Human disease related genes:Congenital disorders of metabolism:Congenital disorders of carbohydrate metabolism; Enzymes; ENZYME proteins:Transferases	Cytosol (Approved)			(M5891)HALLMARK HYPOXIA; (M5905)HALLMARK ADIPOGENESIS; (M5924)HALLMARK MTORC1 SIGNALING	0.0	1.0	0.0	0.0	0.0	0.0	0.0	0.0	0.0	0.0	0.0	0.0	0.0	0.0	0.0	0.0	0.0	0.0	0.0	0.0
IDH2	3418	symbol	H. sapiens	3418	H. sapiens	IDH2	isocitrate dehydrogenase (NADP(+)) 2	IDH2 is a gene that encodes for the NADP(+)-dependent isocitrate dehydrogenase found in the mitochondria. Isocitrate dehydrogenases are enzymes that catalyze the oxidative decarboxylation of isocitrate to 2-oxoglutarate. There are two distinct subclasses of these enzymes, one of which utilizes NAD(+) as the electron acceptor and the other NADP(+). The protein encoded by IDH2 plays a role in intermediary metabolism and energy production. It may also interact with the pyruvate dehydrogenase complex. Alternative splicing of IDH2 results in multiple transcript variants.	Mutations in IDH2 have been linked to several types of cancer, including acute myeloid leukemia (AML), cholangiocarcinoma, and glioma. These mutations result in the production of an oncometabolite, 2-hydroxyglutarate (2-HG), which can interfere with cellular metabolism and epigenetic regulation, leading to tumorigenesis. As a result, IDH2 has become a target for drug discovery efforts in cancer treatment. Several small molecule inhibitors of mutant IDH2 have been developed, including enasidenib and ivosidenib, which have been approved by the FDA for the treatment of relapsed or refractory AML with IDH2 mutations. These drugs work by inhibiting the production of 2-HG, leading to differentiation and apoptosis of cancer cells. Ongoing clinical trials are also investigating the use of IDH2 inhibitors in other types of cancer.	GO:0006097 glyoxylate cycle;GO:0006102 isocitrate metabolic process;GO:0046487 glyoxylate metabolic process		Disease related genes; Cancer-related genes:Mutated cancer genes; Human disease related genes:Congenital disorders of metabolism:Congenital disorders of amino acid metabolism; ENZYME proteins:Oxidoreductases; Cancer-related genes:Mutational cancer driver genes; Citric acid cycle related proteins; FDA approved drug targets:Small molecule drugs; Predicted intracellular proteins; Human disease related genes:Cardiovascular diseases:Hematologic diseases; Enzymes; Human disease related genes:Cancers:Cancers of haematopoietic and lymphoid tissues	Mitochondria (Supported)	Isocitric Acid; Enasidenib		(M5949)HALLMARK PEROXISOME; (M5948)HALLMARK BILE ACID METABOLISM; (M5907)HALLMARK ESTROGEN RESPONSE LATE	0.0	1.0	0.0	0.0	0.0	1.0	1.0	0.0	0.0	0.0	0.0	0.0	0.0	0.0	0.0	0.0	0.0	0.0	0.0	0.0
SLITRK2	84631	symbol	H. sapiens	84631	H. sapiens	SLITRK2	SLIT and NTRK like family member 2	SLITRK2 is a human gene that encodes for a protein with two leucine-rich repeat domains and C-terminal regions similar to neurotrophin receptors. The protein is an integral membrane protein that may play a role in modulating neurite activity. The gene has alternatively spliced transcript variants that encode the same protein.	SLITRK2 has been implicated in several neurological disorders, including Tourette syndrome, obsessive-compulsive disorder, and attention-deficit/hyperactivity disorder. Studies have shown that mutations in the SLITRK2 gene may contribute to the development of these disorders by altering the function of the protein and disrupting neuronal signaling pathways. Targeted drug discovery efforts for SLITRK2 are still in the early stages, but there is potential for the development of drugs that modulate the activity of the protein. One approach is to develop small molecules that bind to the protein and alter its function, either by enhancing or inhibiting its activity. Another approach is to develop antibodies that target the protein and block its activity. Currently, there are no drugs on the market that specifically target SLITRK2. However, there are drugs that target related proteins, such as neurotrophin receptors, which have shown promise in treating neurological disorders. For example, the drug tanezumab, which targets the nerve growth factor receptor, has been approved for the treatment of chronic pain. Other drugs that target neurotrophin receptors are currently in clinical trials for the treatment of various neurological disorders.	GO:0099560 synaptic membrane adhesion;GO:0099174 regulation of presynapse organization;GO:1905606 regulation of presynapse assembly							0.0	0.0	0.0	0.0	0.0	0.0	0.0	0.0	0.0	0.0	0.0	0.0	0.0	0.0	0.0	0.0	0.0	0.0	0.0	0.0
RAB3C	115827	symbol	H. sapiens	115827	H. sapiens	RAB3C	RAB3C, member RAS oncogene family	RAB3C is a small GTPase gene that belongs to the RAS oncogene family. It plays a role in recycling phagocytosed MHC class 1 complexes to the cell surface. The gene has two transcript variants that encode different isoforms. Similar small GTPases are known to be involved in vesicle trafficking.	There is limited information available on the disease implications of RAB3C. However, studies have suggested that mutations in RAB3C may be associated with certain types of cancer, including breast cancer and lung adenocarcinoma. Targeted drug discovery efforts for RAB3C are also limited, as the gene is not well-characterized and its precise role in disease pathogenesis is not fully understood. Currently, there are no drugs on the market that specifically target RAB3C. However, there are drugs that target other small GTPases involved in vesicle trafficking, such as RAS and RAB proteins. Examples of successful drugs in this class include farnesyltransferase inhibitors (FTIs) and geranylgeranyltransferase inhibitors (GGTIs), which have shown promise in preclinical studies for the treatment of various types of cancer.	GO:0019882 antigen processing and presentation;GO:0009306 protein secretion;GO:0035592 establishment of protein localization to extracellular region		Predicted intracellular proteins	Cytosol (Approved)				0.0	0.0	0.0	0.0	0.0	0.0	0.0	0.0	0.0	0.0	0.0	0.0	0.0	0.0	0.0	0.0	0.0	0.0	0.0	0.0
UQCRC1	7384	symbol	H. sapiens	7384	H. sapiens	UQCRC1	ubiquinol-cytochrome c reductase core protein 1	UQCRC1 is a human gene that encodes for the ubiquinol-cytochrome c reductase core protein 1. It is involved in oxidative phosphorylation and acts upstream or within the mitochondrial electron transport, specifically in the conversion of ubiquinol to cytochrome c. UQCRC1 is located in the mitochondrion and has been implicated in Alzheimer's disease. It is also considered a biomarker for Alzheimer's disease. Additionally, UQCRC1 enables ubiquitin protein ligase binding activity.	UQCRC1 has been implicated in Alzheimer's disease, with studies showing decreased expression of the gene in the brains of Alzheimer's patients. This suggests that UQCRC1 may play a role in the pathogenesis of the disease. As a result, UQCRC1 has been identified as a potential biomarker for Alzheimer's disease. There are currently no drugs specifically targeting UQCRC1, but there are drugs that target the mitochondrial electron transport chain, which UQCRC1 is a part of. For example, rotenone is a pesticide that inhibits complex I of the electron transport chain, leading to decreased ATP production and increased oxidative stress. However, rotenone has also been shown to increase the risk of Parkinson's disease. Another example is metformin, a drug commonly used to treat type 2 diabetes, which has been shown to inhibit complex I and improve mitochondrial function. Overall, while there are no drugs specifically targeting UQCRC1, targeting the mitochondrial electron transport chain may have potential therapeutic benefits for diseases such as Alzheimer's and diabetes.	GO:0006122 mitochondrial electron transport, ubiquinol to cytochrome c;GO:0014823 response to activity;GO:0019646 aerobic electron transport chain		Disease related genes; Potential drug targets; Predicted intracellular proteins; Enzymes; Peptidases:Metallopeptidases	Mitochondria (Supported)	2-Hexyloxy-6-Hydroxymethyl-Tetrahydro-Pyran-3,4,5-Triol; Myxothiazol; 6-Hydroxy-5-undecyl-4,7-benzothiazoledione; Azoxystrobin; (5S)-3-ANILINO-5-(2,4-DIFLUOROPHENYL)-5-METHYL-1,3-OXAZOLIDINE-2,4-DIONE; (S)-famoxadone; METHYL (2Z)-3-METHOXY-2-{2-[(E)-2-PHENYLVINYL]PHENYL}ACRYLATE; 2-Nonyl-4-quinolinol 1-oxide; Ubiquinone Q2		(M5905)HALLMARK ADIPOGENESIS; (M5936)HALLMARK OXIDATIVE PHOSPHORYLATION	0.0	1.0	0.0	0.0	0.0	0.0	0.0	0.0	0.0	1.0	0.0	0.0	0.0	0.0	0.0	0.0	0.0	0.0	0.0	1.0
GPC2	221914	symbol	H. sapiens	221914	H. sapiens	GPC2	glypican 2	GPC2, also known as glypican 2, is a human gene that is predicted to play a role in various biological processes, including the development of neuron projections, regulation of protein localization to the membrane, and the smoothened signaling pathway. It is located in the endoplasmic reticulum, which is an organelle involved in protein synthesis and folding. The function of GPC2 is not fully understood, but it is believed to be involved in cell signaling and communication. Mutations in this gene have been associated with various diseases, including neuroblastoma, a type of cancer that affects nerve cells.	GPC2 has been implicated in the development of neuroblastoma, a type of cancer that affects nerve cells. Studies have shown that GPC2 is highly expressed in neuroblastoma cells and is involved in promoting tumor growth and metastasis. As a result, GPC2 has become a target for drug discovery efforts aimed at developing new therapies for neuroblastoma. One approach has been to develop antibodies that specifically target GPC2 on the surface of cancer cells, which can trigger an immune response to destroy the tumor. Several clinical trials are currently underway to test the safety and efficacy of these GPC2-targeted therapies in patients with neuroblastoma. While there are currently no drugs on the market that specifically target GPC2, the development of these novel therapies represents a promising new approach to treating this devastating disease.	GO:0007224 smoothened signaling pathway;GO:0010976 positive regulation of neuron projection development;GO:1905475 regulation of protein localization to membrane		Predicted intracellular proteins			(M5880)NABA ECM AFFILIATED; (M5885)NABA MATRISOME ASSOCIATED; (M5889)NABA MATRISOME		1.0	0.0	0.0	0.0	0.0	0.0	0.0	0.0	0.0	0.0	0.0	0.0	0.0	0.0	0.0	0.0	0.0	0.0	0.0	0.0
RPP25	54913	symbol	H. sapiens	54913	H. sapiens	RPP25	ribonuclease P and MRP subunit p25	RPP25 is a human gene that encodes a protein subunit called p25, which is involved in the activity of ribonuclease P and MRP complexes. This protein contributes to the binding activity of ribonuclease P RNA and is involved in the removal of tRNA 5'-leader. RPP25 is located in the centriolar satellite and nucleoplasm and is part of a multimeric ribonuclease P complex and ribonuclease MRP complex. Additionally, RPP25 has been identified as a biomarker of autistic disorder.	There is limited information available on the disease implications of RPP25. However, it has been identified as a potential biomarker for autistic disorder. Targeted drug discovery efforts for RPP25 are also limited, as it is primarily involved in the activity of ribonuclease P and MRP complexes, which are essential for cellular function. There are currently no drugs on the market that specifically target RPP25. However, there are drugs that target ribonuclease P and MRP complexes, such as the antibiotic drug, mupirocin, which inhibits bacterial ribonuclease P, and the anti-cancer drug, sirolimus, which inhibits ribonuclease MRP. Further research is needed to determine if targeting RPP25 specifically could have therapeutic benefits for certain diseases.	GO:0001682 tRNA 5'-leader removal;GO:0099116 tRNA 5'-end processing;GO:0000966 RNA 5'-end processing		Predicted intracellular proteins	Nucleoplasm (Supported); Additional: Centriolar satellite				1.0	0.0	0.0	0.0	0.0	0.0	0.0	0.0	0.0	0.0	0.0	0.0	0.0	0.0	0.0	0.0	0.0	0.0	0.0	0.0
SPTB	6710	symbol	H. sapiens	6710	H. sapiens	SPTB	spectrin beta, erythrocytic	The SPTB gene encodes a protein that belongs to the spectrin gene family and plays a crucial role in maintaining the stability of erythrocyte (red blood cell) membranes. Mutations in this gene have been linked to various blood disorders, including spherocytosis type 2, hereditary elliptocytosis, and neonatal hemolytic anemia. Spectrin proteins, along with ankyrin, are involved in organizing and stabilizing cell membranes. The SPTB gene has multiple alternatively spliced transcript variants.	Mutations in the SPTB gene have been associated with several blood disorders, including hereditary spherocytosis, hereditary elliptocytosis, and neonatal hemolytic anemia. These disorders are characterized by abnormal red blood cell morphology and increased susceptibility to hemolysis. Targeted drug discovery efforts for these disorders have focused on developing drugs that can improve red blood cell stability and reduce hemolysis. One example of a successful drug on the market is eculizumab, which is used to treat paroxysmal nocturnal hemoglobinuria (PNH), a rare blood disorder that results in the destruction of red blood cells. Eculizumab targets the complement system, which is involved in the destruction of red blood cells in PNH. Another example is furosemide, a diuretic that has been shown to improve red blood cell stability in patients with hereditary spherocytosis. However, there is still a need for more targeted therapies for these disorders, and ongoing research is focused on identifying new drug targets and developing more effective treatments.	GO:0098885 modification of postsynaptic actin cytoskeleton;GO:0099010 modification of postsynaptic structure;GO:0099563 modification of synaptic structure		Disease related genes; Predicted intracellular proteins; Human disease related genes:Cardiovascular diseases:Hematologic diseases	Cytosol (Approved)			(M5945)HALLMARK HEME METABOLISM	1.0	0.0	0.0	1.0	1.0	0.0	0.0	0.0	0.0	0.0	0.0	0.0	0.0	0.0	0.0	0.0	0.0	0.0	0.0	0.0
SLC4A10	57282	symbol	H. sapiens	57282	H. sapiens	SLC4A10	solute carrier family 4 member 10	SLC4A10 is a gene that belongs to a family of sodium-coupled bicarbonate transporters (NCBTs) that regulate the pH of neurons, the secretion of bicarbonate ions across the choroid plexus, and the pH of the brain extracellular fluid. Initially identified as a sodium-driven chloride bicarbonate exchanger (NCBE), it is now known that its sodium/bicarbonate cotransport activity is independent of any chloride ion countertransport under physiological conditions. SLC4A10 is now classified as a member A10 of the SLC4 family of transmembrane solute carriers. Alternative splicing results in multiple transcript variants encoding distinct isoforms.	There is limited information available on the disease implications of SLC4A10. However, recent studies have suggested that mutations in this gene may be associated with neurological disorders such as epilepsy and migraine. Targeted drug discovery efforts for SLC4A10 are also limited, but some studies have focused on developing inhibitors of NCBTs as potential treatments for neurological disorders. One example of a successful drug targeting NCBTs is acetazolamide, which is used to treat glaucoma and altitude sickness by inhibiting the activity of carbonic anhydrase, an enzyme that regulates the activity of NCBTs. However, the specific role of SLC4A10 in these disorders and the potential for targeted drug development remains an area of active research.	GO:0021860 pyramidal neuron development;GO:0021859 pyramidal neuron differentiation;GO:0035641 locomotory exploration behavior		Transporters:Electrochemical Potential-driven transporters					0.0	0.0	0.0	0.0	0.0	0.0	0.0	0.0	0.0	1.0	0.0	0.0	0.0	0.0	0.0	0.0	0.0	0.0	1.0	0.0
CBFA2T2	9139	symbol	H. sapiens	9139	H. sapiens	CBFA2T2	CBFA2/RUNX1 partner transcriptional co-repressor 2	CBFA2T2 is a gene that encodes a protein that binds to a complex of two other proteins, AML1 and MTG8, which are involved in the development of acute myeloid leukemia (AML). In AML, a common genetic abnormality involves a translocation between chromosomes 8 and 21, which results in the fusion of the RUNX1 and CBFA2T1 genes. The resulting chimeric protein is thought to block the differentiation of blood cells, leading to the development of leukemia. CBFA2T2 may play a role in promoting leukemogenesis by binding to the AML1-MTG8 complex. Multiple variants of the CBFA2T2 gene are thought to exist, but only three have been fully described.	There is limited information available on the disease implications of CBFA2T2, as it is not a well-studied gene in the context of cancer. However, some studies have suggested that CBFA2T2 may play a role in promoting leukemogenesis, particularly in the context of AML. Targeted drug discovery efforts for CBFA2T2 are also limited, as there are currently no drugs on the market that specifically target this gene. However, there are several drugs that have been approved for the treatment of AML, including cytarabine, daunorubicin, and idarubicin, which target various aspects of leukemia cell growth and survival. Additionally, there are ongoing clinical trials investigating the efficacy of new drugs and drug combinations for the treatment of AML, which may eventually lead to the development of targeted therapies for CBFA2T2 and other genes involved in leukemogenesis.	GO:0060575 intestinal epithelial cell differentiation;GO:0045746 negative regulation of Notch signaling pathway;GO:0008593 regulation of Notch signaling pathway		Disease related genes; Predicted intracellular proteins	Nuclear speckles (Approved)				0.0	0.0	0.0	0.0	0.0	0.0	0.0	0.0	0.0	0.0	0.0	0.0	0.0	0.0	0.0	0.0	0.0	0.0	0.0	0.0
DACH2	117154	symbol	H. sapiens	117154	H. sapiens	DACH2	dachshund family transcription factor 2	DACH2 is a gene that encodes a protein similar to the Drosophila protein dachshund, which is involved in determining cell fate in various parts of the fly's body. The encoded protein has two domains: one for DNA binding and one for protein-protein interactions. The gene is located on the X chromosome and can be inactivated by DNA methylation. The protein may play a role in regulating organ and muscle development, as well as premature ovarian failure. Multiple versions of the gene have been identified, each encoding a slightly different protein isoform.	Research on DACH2 and its potential disease implications is still in its early stages, and there are currently no targeted drug discovery efforts or drugs on the market specifically targeting this gene. However, studies have suggested that DACH2 may play a role in various diseases and conditions, including cancer, heart disease, and premature ovarian failure. For example, DACH2 has been found to be downregulated in breast cancer, and its overexpression has been shown to inhibit tumor growth in vitro and in vivo. Additionally, mutations in DACH2 have been associated with premature ovarian failure in women. Further research is needed to fully understand the role of DACH2 in these and other diseases, and to develop targeted therapies that could potentially benefit patients.	GO:0046545 development of primary female sexual characteristics;GO:0046660 female sex differentiation;GO:0045137 development of primary sexual characteristics		Predicted intracellular proteins	Nucleoplasm (Approved)				0.0	0.0	0.0	0.0	0.0	0.0	0.0	0.0	0.0	0.0	0.0	0.0	0.0	0.0	0.0	0.0	0.0	0.0	0.0	0.0
NME4	4833	symbol	H. sapiens	4833	H. sapiens	NME4	NME/NM23 nucleoside diphosphate kinase 4	NME4 is a gene that encodes for a nucleoside diphosphate kinase, which is an enzyme that transfers gamma-phosphates between nucleoside and dioxynucleoside tri- and diphosphates. This enzyme is part of the nm23 gene family and is ubiquitous in nature. The function of NME4 is not fully understood, but it is believed to play a role in regulating cell proliferation and differentiation. Mutations in this gene have been associated with various types of cancer, including breast and lung cancer.	There is limited information available on targeted drug discovery efforts for NME4, as its function and role in disease are not fully understood. However, mutations in this gene have been associated with various types of cancer, including breast and lung cancer. Therefore, there is potential for NME4 to be a target for cancer therapies. Currently, there are no drugs on the market that specifically target NME4. However, there are drugs that target other members of the nm23 gene family, such as NME1 and NME2, which have been shown to have anti-cancer effects. For example, the drug Auranofin, which is used to treat rheumatoid arthritis, has been shown to inhibit NME1 and NME2 and has potential as an anti-cancer drug. Further research is needed to fully understand the role of NME4 in disease and to develop targeted therapies.	GO:0006228 UTP biosynthetic process;GO:0006183 GTP biosynthetic process;GO:0046051 UTP metabolic process	yes	Enzymes; ENZYME proteins:Transferases; Predicted intracellular proteins	Mitochondria (Supported)			(M5898)HALLMARK DNA REPAIR	0.0	1.0	0.0	0.0	0.0	0.0	0.0	0.0	0.0	0.0	0.0	0.0	0.0	0.0	0.0	0.0	0.0	0.0	0.0	0.0
AMIGO2	347902	symbol	H. sapiens	347902	H. sapiens	AMIGO2	adhesion molecule with Ig like domain 2	AMIGO2 is a human gene that is predicted to be involved in various processes, including cell-cell adhesion and regulation of programmed cell death. It is also predicted to play a role in positive regulation of synapse assembly and is located in the nucleus and plasma membrane. AMIGO2 is considered an integral component of the membrane and is a biomarker of gastric adenocarcinoma.	There is limited information available on the disease implications of AMIGO2. However, some studies have suggested that it may be involved in the development and progression of certain types of cancer, including gastric adenocarcinoma. Targeted drug discovery efforts for AMIGO2 are also limited, as it is not currently considered a major drug target. There are currently no drugs on the market that specifically target AMIGO2. However, there are drugs that target related pathways, such as inhibitors of cell adhesion molecules and regulators of programmed cell death, which may indirectly affect AMIGO2 function. Examples of such drugs include nivolumab, pembrolizumab, and ipilimumab, which are used in the treatment of various types of cancer.	GO:0007157 heterophilic cell-cell adhesion via plasma membrane cell adhesion molecules;GO:0051965 positive regulation of synapse assembly;GO:1901890 positive regulation of cell junction assembly			Golgi apparatus;Plasma membrane (Approved); Additional: Cytosol			(M5915)HALLMARK APICAL JUNCTION	0.0	0.0	0.0	0.0	0.0	0.0	0.0	0.0	0.0	0.0	0.0	0.0	0.0	0.0	0.0	0.0	0.0	0.0	0.0	0.0
AL591501.1						None	None	None	None	None	None	None	None	None	None	None	nan	nan	nan	nan	nan	nan	nan	nan	nan	nan	nan	nan	nan	nan	nan	nan	nan	nan	nan	nan
TTC39A	22996	symbol	H. sapiens	22996	H. sapiens	TTC39A	tetratricopeptide repeat domain 39A	TTC39A is a human gene that is located in the centrosome, a cellular organelle involved in cell division. The gene encodes a protein that contains tetratricopeptide repeat domains, which are involved in protein-protein interactions. The function of TTC39A is not well understood, but it may play a role in centrosome function and cell division.	There is limited information available on the disease implications of TTC39A. However, mutations in this gene have been associated with a rare genetic disorder called Joubert syndrome, which affects the development of the brainstem and cerebellum. Targeted drug discovery efforts for TTC39A are also limited, as its function is not well understood. Currently, there are no drugs on the market that specifically target TTC39A. However, there are drugs that target other proteins involved in centrosome function and cell division, such as paclitaxel and vinblastine, which are used in cancer chemotherapy. Further research is needed to fully understand the role of TTC39A in disease and to develop targeted therapies.	GO:0008150 biological_process		Predicted intracellular proteins	Centrosome (Enhanced)			(M5906)HALLMARK ESTROGEN RESPONSE EARLY	0.0	0.0	0.0	0.0	0.0	0.0	0.0	0.0	0.0	0.0	0.0	0.0	0.0	0.0	0.0	0.0	0.0	0.0	0.0	0.0
C4orf3	401152	symbol	H. sapiens	401152	H. sapiens	C4orf3	chromosome 4 open reading frame 3	C4orf3 is a human gene located on chromosome 4 and is predicted to be involved in negative regulation of ATPase-coupled calcium transmembrane transporter activity and calcium ion binding activity. It is also predicted to be located in the endoplasmic reticulum membrane and to be an integral component of the membrane. This information is provided by the Alliance of Genome Resources as of April 2022.	Unfortunately, there is currently limited information available on the disease implications and targeted drug discovery efforts for C4orf3. As of April 2022, there are no known drugs on the market that specifically target this gene. However, further research may reveal potential therapeutic targets and drug candidates for diseases associated with C4orf3 dysregulation. It is important to note that the lack of information on this gene does not necessarily indicate its lack of importance in disease processes, as many genes have yet to be fully characterized and understood. Further research is needed to fully elucidate the role of C4orf3 in human health and disease.			Transporters:Transporter channels and pores	Endoplasmic reticulum (Approved)				0.0	0.0	0.0	0.0	0.0	0.0	0.0	0.0	0.0	0.0	0.0	0.0	0.0	0.0	0.0	0.0	0.0	0.0	0.0	0.0
SLC8A1-AS1	100128590	symbol	H. sapiens	100128590	H. sapiens	SLC8A1-AS1	SLC8A1 antisense RNA 1										0.0	0.0	0.0	0.0	0.0	0.0	0.0	0.0	0.0	0.0	0.0	0.0	0.0	0.0	0.0	0.0	0.0	0.0	0.0	0.0
PTP4A2	8073	symbol	H. sapiens	8073	H. sapiens	PTP4A2	protein tyrosine phosphatase 4A2	PTP4A2 is a member of the protein tyrosine phosphatase family, which plays regulatory roles in various cellular processes. It contains a catalytic domain and a prenylation motif, and primarily associates with plasmic and endosomal membranes. PTP4A2 interacts with the beta-subunit of Rab geranylgeranyltransferase II, suggesting its role in regulating GGT II activity. Overexpression of PTP4A2 in mammalian cells leads to a transformed phenotype, indicating its involvement in tumorigenesis. The gene has alternative spliced transcript variants, and related pseudogenes exist on chromosomes 11, 12, and 17.	PTP4A2 has been implicated in various types of cancer, including breast, lung, liver, and colorectal cancer. Its overexpression has been associated with tumor growth, invasion, and metastasis. Therefore, PTP4A2 has been considered as a potential therapeutic target for cancer treatment. Several studies have reported the development of small molecule inhibitors targeting PTP4A2, such as NSC87877 and its derivatives, which have shown promising anti-tumor effects in preclinical studies. However, no PTP4A2-targeted drugs have been approved for clinical use yet. In addition, PTP4A2 has also been suggested as a potential biomarker for cancer diagnosis and prognosis. Overall, further research is needed to fully understand the role of PTP4A2 in cancer and to develop effective targeted therapies.			ENZYME proteins:Hydrolases; Enzymes; Predicted intracellular proteins			(M11)PID PRL SIGNALING EVENTS PATHWAY		0.0	0.0	0.0	0.0	0.0	0.0	0.0	0.0	0.0	0.0	0.0	0.0	0.0	0.0	0.0	0.0	0.0	0.0	0.0	0.0
MORF4L1	10933	symbol	H. sapiens	10933	H. sapiens	MORF4L1	mortality factor 4 like 1	MORF4L1, also known as mortality factor 4 like 1, is a gene that encodes a protein involved in various cellular processes. The protein has the ability to bind to the N-terminus of other proteins and is involved in repairing double-strand breaks in DNA through homologous recombination. It also plays a role in modifying histones, which are proteins that help package DNA in the nucleus. MORF4L1 is located in the nuclear speck and is part of two protein complexes, NuA4 histone acetyltransferase complex and Sin3 complex. Overall, MORF4L1 is an important gene involved in maintaining the integrity of DNA and regulating gene expression.	There is limited information on the disease implications of MORF4L1 mutations. However, studies have shown that MORF4L1 is overexpressed in various types of cancer, including breast, lung, and liver cancer. This suggests that MORF4L1 may play a role in cancer development and progression. Targeted drug discovery efforts for MORF4L1 are currently limited, but there is potential for the development of drugs that target the protein's role in DNA repair and histone modification. Currently, there are no drugs on the market that specifically target MORF4L1. However, there are drugs that target other proteins in the NuA4 histone acetyltransferase complex and Sin3 complex, such as HDAC inhibitors and BET inhibitors, which have shown promise in cancer treatment. Further research is needed to fully understand the potential of targeting MORF4L1 in disease treatment.	GO:1905168 positive regulation of double-strand break repair via homologous recombination;GO:0045911 positive regulation of DNA recombination;GO:0010569 regulation of double-strand break repair via homologous recombination		Predicted intracellular proteins	Nuclear speckles (Supported)				0.0	0.0	0.0	0.0	0.0	0.0	0.0	0.0	0.0	0.0	0.0	0.0	0.0	0.0	0.0	0.0	0.0	0.0	0.0	0.0
PRRC2B	84726	symbol	H. sapiens	84726	H. sapiens	PRRC2B	proline rich coiled-coil 2B	PRRC2B, or proline rich coiled-coil 2B, is a human gene that is predicted to be involved in cell differentiation and act upstream of or within in utero embryonic development. It enables RNA binding activity, which suggests that it may play a role in regulating gene expression. The function of PRRC2B is not fully understood, but it is believed to be important for normal development and cellular processes. Further research is needed to fully elucidate the role of PRRC2B in human biology and disease.	There is limited information available on the disease implications of PRRC2B. However, some studies have suggested that mutations in this gene may be associated with certain types of cancer, including breast cancer and lung cancer. Targeted drug discovery efforts for PRRC2B are also limited, as the function of this gene is not fully understood. Currently, there are no drugs on the market that specifically target PRRC2B. However, there are drugs that target other genes and pathways involved in cancer development and progression, which may indirectly affect PRRC2B. For example, drugs that target the PI3K/AKT/mTOR pathway, such as everolimus and temsirolimus, have been approved for the treatment of certain types of cancer and may indirectly affect PRRC2B. Further research is needed to fully understand the disease implications of PRRC2B and to develop targeted therapies for diseases associated with this gene.	GO:0030154 cell differentiation;GO:0048869 cellular developmental process;GO:0032502 developmental process		Predicted intracellular proteins	Cytosol;Nuclear bodies (Approved)				0.0	0.0	0.0	0.0	0.0	0.0	0.0	0.0	0.0	0.0	0.0	0.0	0.0	0.0	0.0	0.0	0.0	0.0	0.0	0.0
MRPL40	64976	symbol	H. sapiens	64976	H. sapiens	MRPL40	mitochondrial ribosomal protein L40	The human gene MRPL40 encodes a protein called mitochondrial ribosomal protein L40, which is a component of the large 39S subunit of mitochondrial ribosomes. Mitochondrial ribosomes are responsible for protein synthesis within the mitochondria, and are composed of both protein and RNA molecules. Unlike prokaryotic ribosomes, which have a higher ratio of RNA to protein, mammalian mitochondrial ribosomes have a higher ratio of protein to RNA. The proteins that make up mitochondrial ribosomes vary greatly between species, making them difficult to identify through sequence homology. Deletions in the MRPL40 gene have been linked to the development of velo-cardio-facial syndrome and DiGeorge syndrome.	Deletions in the MRPL40 gene have been linked to the development of velo-cardio-facial syndrome and DiGeorge syndrome, both of which are genetic disorders that affect multiple organ systems. While there are currently no targeted drug discovery efforts specifically for MRPL40, there are drugs on the market that target mitochondrial function and may be beneficial for individuals with these disorders. For example, coenzyme Q10 (CoQ10) is a mitochondrial-targeted antioxidant that has been shown to improve cardiac function in individuals with velo-cardio-facial syndrome. Additionally, idebenone, a synthetic analog of CoQ10, has been approved for the treatment of Leber's hereditary optic neuropathy, a mitochondrial disorder that affects vision. While these drugs do not directly target MRPL40, they may provide therapeutic benefits for individuals with mitochondrial disorders.	GO:0032543 mitochondrial translation;GO:0140053 mitochondrial gene expression;GO:0006412 translation		Ribosomal proteins; Predicted intracellular proteins	Mitochondria (Supported); Additional: Nucleoli			(M5898)HALLMARK DNA REPAIR	1.0	0.0	0.0	0.0	0.0	0.0	0.0	0.0	0.0	0.0	0.0	0.0	0.0	0.0	0.0	0.0	0.0	1.0	0.0	0.0
NPDC1	56654	symbol	H. sapiens	56654	H. sapiens	NPDC1	neural proliferation, differentiation and control 1	The human gene NPDC1, also known as neural proliferation, differentiation and control 1, is predicted to be located in the plasma membrane. This gene is involved in regulating neural cell proliferation and differentiation, as well as controlling the growth and development of neural tissues. NPDC1 has been linked to various neurological disorders, including Alzheimer's disease and schizophrenia, and may play a role in the pathogenesis of these conditions. Further research is needed to fully understand the function of NPDC1 and its potential as a therapeutic target for neurological diseases.	NPDC1 has been implicated in several neurological disorders, including Alzheimer's disease and schizophrenia. In Alzheimer's disease, NPDC1 expression has been found to be decreased in the hippocampus, a region of the brain important for memory and learning. This suggests that NPDC1 may play a role in the pathogenesis of Alzheimer's disease and could be a potential therapeutic target. In schizophrenia, NPDC1 has been found to be upregulated in the prefrontal cortex, a region of the brain involved in decision-making and social behavior. This suggests that NPDC1 may be involved in the cognitive deficits seen in schizophrenia. There are currently no drugs on the market that specifically target NPDC1. However, there have been efforts to develop drugs that target the pathways in which NPDC1 is involved. For example, drugs that target the Wnt signaling pathway, which is involved in neural cell proliferation and differentiation, have been investigated as potential treatments for Alzheimer's disease and other neurological disorders. Additionally, drugs that target the NMDA receptor, which is involved in synaptic plasticity and learning, have been investigated as potential treatments for schizophrenia. One example of a successful drug on the market that targets a pathway related to NPDC1 is memantine, which is used to treat Alzheimer's disease. Memantine targets the NMDA receptor and has been shown to improve cognitive function in patients with Alzheimer's disease. However, it is important to note that the exact role of NPDC1 in these disorders is still not fully understood, and further research is needed to determine its potential as a therapeutic target.			Predicted intracellular proteins	Nucleoplasm (Approved); Additional: Cytosol				0.0	0.0	0.0	0.0	1.0	0.0	0.0	0.0	0.0	0.0	0.0	0.0	0.0	0.0	0.0	0.0	0.0	0.0	0.0	0.0
EBF1	1879	symbol	H. sapiens	1879	H. sapiens	EBF1	EBF transcription factor 1	EBF1 is a human gene that encodes for the EBF transcription factor 1. It is predicted to have DNA-binding transcription activator activity, specifically for RNA polymerase II and cis-regulatory region sequence-specific DNA binding activity. EBF1 is also predicted to be involved in positive regulation of transcription by RNA polymerase II, acting upstream or within DNA-templated transcription. It is predicted to be located in the nucleus and part of chromatin.	EBF1 has been implicated in several diseases, including leukemia, lymphoma, and breast cancer. In leukemia, EBF1 has been shown to play a role in the differentiation of B cells, and mutations in the gene have been associated with the development of acute lymphoblastic leukemia. In breast cancer, EBF1 has been found to be downregulated, and its overexpression has been shown to inhibit tumor growth and metastasis. Targeted drug discovery efforts for EBF1 have focused on developing small molecule inhibitors that can selectively target the protein. One example is the compound 4SC-202, which has been shown to inhibit EBF1 and has potential as a treatment for B-cell lymphoma. There are currently no drugs on the market that specifically target EBF1, but several drugs have been developed that indirectly affect its activity. For example, the drug tamoxifen, which is used to treat breast cancer, has been shown to upregulate EBF1 expression. Additionally, the drug venetoclax, which is used to treat chronic lymphocytic leukemia, targets the BCL-2 protein, which is downstream of EBF1 in the B-cell differentiation pathway.	GO:0006357 regulation of transcription by RNA polymerase II;GO:0006355 regulation of DNA-templated transcription;GO:2001141 regulation of RNA biosynthetic process		Transcription factors:Immunoglobulin fold; Predicted intracellular proteins; Cancer-related genes	Nucleoplasm (Approved); Additional: Vesicles				0.0	0.0	0.0	0.0	0.0	0.0	0.0	0.0	0.0	0.0	0.0	0.0	0.0	0.0	0.0	0.0	0.0	0.0	0.0	0.0
ZNF670	93474	symbol	H. sapiens	93474	H. sapiens	ZNF670	zinc finger protein 670	ZNF670 is a human gene that encodes for a zinc finger protein. This protein is predicted to have the ability to bind to DNA and regulate transcription by RNA polymerase II. It is also predicted to be active in the nucleus. The function of ZNF670 is not fully understood, but it is believed to play a role in the regulation of gene expression.	There is limited information available on the disease implications of ZNF670. However, some studies have suggested that alterations in the expression of this gene may be associated with certain types of cancer, including breast cancer and hepatocellular carcinoma. Targeted drug discovery efforts for ZNF670 are also limited, as the function of this gene is not well understood. Currently, there are no drugs on the market that specifically target ZNF670. However, there are drugs that target other zinc finger proteins, such as the anti-cancer drug trabectedin, which targets the zinc finger protein FUS. Further research is needed to fully understand the role of ZNF670 in disease and to develop targeted therapies for any associated conditions.	GO:0044255 cellular lipid metabolic process;GO:0006629 lipid metabolic process;GO:0006357 regulation of transcription by RNA polymerase II		Transcription factors:Zinc-coordinating DNA-binding domains; Predicted intracellular proteins	Nucleoplasm (Approved); Additional: Cytosol				0.0	0.0	0.0	0.0	0.0	0.0	0.0	0.0	0.0	0.0	0.0	0.0	0.0	0.0	0.0	0.0	0.0	0.0	0.0	0.0
ATG101	60673	symbol	H. sapiens	60673	H. sapiens	ATG101	autophagy related 101	ATG101 is a human gene that is involved in autophagy, a process by which cells break down and recycle their own components. The gene encodes a protein that is involved in the assembly of autophagosomes, which are structures that engulf and break down cellular material. The protein also has the ability to bind to identical proteins. ATG101 is located in the phagophore assembly site, which is the site where autophagosomes are formed. This information is provided by the Alliance of Genome Resources as of April 2022.	There is limited information available on the disease implications of ATG101. However, autophagy dysfunction has been implicated in a variety of diseases, including cancer, neurodegenerative disorders, and infectious diseases. As such, ATG101 may be a potential target for drug discovery efforts aimed at modulating autophagy. Currently, there are no drugs on the market that specifically target ATG101. However, there are several drugs that target other components of the autophagy pathway, such as mTOR inhibitors and lysosomal modulators. For example, the mTOR inhibitor everolimus is used to treat certain types of cancer, while the lysosomal modulator hydroxychloroquine is used to treat autoimmune diseases such as lupus and rheumatoid arthritis. Overall, while the specific role of ATG101 in disease remains unclear, targeting the autophagy pathway as a whole may hold promise for the development of new therapies for a range of diseases.	GO:1903059 regulation of protein lipidation;GO:0050746 regulation of lipoprotein metabolic process;GO:0000045 autophagosome assembly		Transporters; Predicted intracellular proteins					0.0	1.0	0.0	0.0	1.0	0.0	0.0	1.0	0.0	0.0	0.0	0.0	0.0	0.0	0.0	0.0	1.0	0.0	0.0	0.0
NDUFA2	4695	symbol	H. sapiens	4695	H. sapiens	NDUFA2	NADH:ubiquinone oxidoreductase subunit A2	NDUFA2 is a gene that encodes a subunit of the NADH:ubiquinone oxidoreductase (complex 1), which is the first enzyme complex in the electron transport chain located in the inner mitochondrial membrane. The protein may be involved in regulating complex I activity or its assembly via assistance in redox processes. Mutations in this gene are associated with Leigh syndrome, an early-onset progressive neurodegenerative disorder. Alternative splicing results in multiple transcript variants.	Mutations in the NDUFA2 gene have been associated with Leigh syndrome, a rare and severe neurological disorder that typically presents in infancy or early childhood. Leigh syndrome is characterized by progressive neurological deterioration, including developmental delays, muscle weakness, seizures, and respiratory problems. There is currently no cure for Leigh syndrome, and treatment is primarily supportive and aimed at managing symptoms. Targeted drug discovery efforts for Leigh syndrome have focused on developing therapies that can improve mitochondrial function and reduce oxidative stress. One potential approach is the use of antioxidants, which can help to neutralize harmful free radicals and reduce oxidative damage to cells. Other potential therapeutic targets include enzymes involved in mitochondrial energy production, such as complex I. There are currently no drugs specifically approved for the treatment of Leigh syndrome, but some medications may be used to manage symptoms. For example, anticonvulsant drugs may be used to control seizures, while respiratory support may be provided to help manage breathing difficulties. In addition, some patients may benefit from dietary interventions, such as a high-fat, low-carbohydrate ketogenic diet, which has been shown to improve mitochondrial function in some cases. Overall, while there is still much to learn about the role of NDUFA2 in Leigh syndrome and other mitochondrial disorders, ongoing research efforts hold promise for the development of new treatments that can improve outcomes for affected individuals.	GO:0001835 blastocyst hatching;GO:0035188 hatching;GO:0071684 organism emergence from protective structure		Disease related genes; Human disease related genes:Congenital disorders of metabolism:Mitochondrial diseases; Predicted intracellular proteins		NADH		(M5936)HALLMARK OXIDATIVE PHOSPHORYLATION	0.0	1.0	1.0	0.0	0.0	1.0	0.0	0.0	0.0	0.0	0.0	0.0	0.0	0.0	0.0	0.0	0.0	0.0	0.0	0.0
DACH1	1602	symbol	H. sapiens	1602	H. sapiens	DACH1	dachshund family transcription factor 1	DACH1, also known as dachshund family transcription factor 1, is a gene that encodes a protein involved in regulating gene expression and cell fate determination during development. The protein contains a Ski domain that is conserved across species. Loss of expression of this gene has been observed in some forms of metastatic cancer and is associated with poor prognosis. Multiple transcript variants encoding different isoforms have been identified for this gene.	There is limited information available on the disease implications of DACH1, but studies have shown that loss of expression of this gene is associated with poor prognosis in some forms of metastatic cancer, including breast, lung, and ovarian cancer. Targeted drug discovery efforts for DACH1 are currently limited, but some studies have suggested that restoring DACH1 expression may have therapeutic potential in cancer treatment. However, there are currently no drugs on the market that specifically target DACH1. Some drugs that have been successful in treating cancer, such as tamoxifen for breast cancer and cisplatin for lung and ovarian cancer, have been shown to indirectly affect DACH1 expression. Further research is needed to fully understand the role of DACH1 in cancer and to develop targeted therapies for this gene.	GO:0060244 negative regulation of cell proliferation involved in contact inhibition;GO:0060242 contact inhibition;GO:0060245 detection of cell density		Predicted intracellular proteins	Nuclear speckles;Nucleoplasm (Supported)				0.0	0.0	0.0	0.0	0.0	0.0	0.0	0.0	0.0	0.0	0.0	0.0	0.0	0.0	0.0	0.0	0.0	0.0	0.0	0.0
SLC44A5	204962	symbol	H. sapiens	204962	H. sapiens	SLC44A5	solute carrier family 44 member 5	SLC44A5 is a human gene that is predicted to encode a transmembrane transporter protein. It is believed to be involved in the transport of molecules across the plasma membrane and is predicted to be active in the membrane. The exact function of SLC44A5 is not yet fully understood, but it is thought to play a role in various physiological processes. This gene is located on chromosome 8 and is expressed in various tissues throughout the body. Further research is needed to fully elucidate the function of SLC44A5 and its potential role in human health and disease.	Unfortunately, there is currently limited information available on the disease implications and targeted drug discovery efforts for SLC44A5. As the function of this gene is not yet fully understood, it is difficult to predict its potential role in disease. However, there have been some studies that suggest a possible association between SLC44A5 and certain cancers, such as breast cancer and hepatocellular carcinoma. To date, there are no drugs on the market that specifically target SLC44A5. However, there are drugs that target other transporters and channels involved in similar physiological processes, such as ion channels and transporters involved in the regulation of electrolyte balance and fluid homeostasis. Examples of such drugs include diuretics, which are used to treat hypertension and edema, and potassium-sparing agents, which are used to treat hypokalemia. Further research is needed to fully understand the function of SLC44A5 and its potential role in disease, as well as to identify potential drug targets and develop targeted therapies.	GO:0015871 choline transport;GO:0006656 phosphatidylcholine biosynthetic process;GO:0046470 phosphatidylcholine metabolic process		Transporters:Electrochemical Potential-driven transporters	Cytosol (Approved)				0.0	1.0	0.0	0.0	0.0	0.0	0.0	0.0	0.0	0.0	0.0	0.0	0.0	0.0	0.0	0.0	0.0	0.0	0.0	0.0
FASTK	10922	symbol	H. sapiens	10922	H. sapiens	FASTK	Fas activated serine/threonine kinase	FASTK is a gene that encodes a serine/threonine protein kinase. This kinase is activated quickly during apoptosis, specifically in response to Fas receptor ligation. It phosphorylates TIA1, a nuclear RNA-binding protein that promotes apoptosis. FASTK is a strong inducer of lymphocyte apoptosis. There are two known transcript variants of this gene that encode different isoforms, and other variants exist but have not been fully characterized.	There is limited information available on the disease implications of FASTK. However, recent studies have suggested that FASTK may play a role in cancer progression and metastasis. In particular, it has been shown to be upregulated in several types of cancer, including breast, lung, and liver cancer. Targeted drug discovery efforts for FASTK are still in the early stages, but there is potential for the development of drugs that inhibit its activity as a potential cancer therapy. Currently, there are no drugs on the market that specifically target FASTK. However, there are several drugs that target other kinases involved in apoptosis, such as Bcl-2 inhibitors, which have been approved for the treatment of certain types of cancer. Further research is needed to fully understand the role of FASTK in disease and to develop targeted therapies.	GO:0044528 regulation of mitochondrial mRNA stability;GO:0000963 mitochondrial RNA processing;GO:0140053 mitochondrial gene expression	yes	Kinases:Atypical kinases; Enzymes; ENZYME proteins:Transferases; Predicted intracellular proteins	Mitochondria (Supported); Additional: Nuclear speckles				1.0	0.0	0.0	0.0	0.0	0.0	0.0	0.0	0.0	0.0	0.0	0.0	0.0	0.0	0.0	0.0	0.0	1.0	0.0	0.0
CZIB	54987	symbol	H. sapiens	54987	H. sapiens	CZIB	CXXC motif containing zinc binding protein	CZIB, also known as CXXC motif containing zinc binding protein, is a human gene that encodes a protein that is capable of binding to zinc ions. This gene is involved in various biological processes, including DNA methylation and gene regulation. The protein encoded by CZIB contains a CXXC domain, which is a conserved motif found in many proteins that bind to DNA. CZIB is expressed in various tissues throughout the body, including the brain, heart, and liver. Dysfunction of this gene has been associated with various diseases, including cancer and developmental disorders.	Dysfunction of CZIB has been associated with various diseases, including cancer and developmental disorders. In cancer, CZIB has been found to be downregulated in several types of tumors, including breast, lung, and liver cancer. This suggests that CZIB may act as a tumor suppressor gene. Targeted drug discovery efforts for CZIB are currently underway, with a focus on developing small molecule inhibitors that can restore CZIB function in cancer cells. However, there are currently no drugs on the market that specifically target CZIB. In developmental disorders, CZIB has been implicated in Kabuki syndrome, a rare genetic disorder that affects multiple organ systems and is characterized by distinctive facial features. While there are no drugs currently available to treat Kabuki syndrome, research into the underlying genetic mechanisms of the disorder may lead to the development of targeted therapies in the future.	GO:0008150 biological_process		Predicted intracellular proteins	Cytosol (Approved); Additional: Mitotic spindle;Vesicles				0.0	0.0	0.0	0.0	0.0	0.0	0.0	0.0	0.0	0.0	0.0	0.0	0.0	0.0	0.0	0.0	0.0	0.0	0.0	0.0
REX1BD	55049	symbol	H. sapiens	55049	H. sapiens	REX1BD	required for excision 1-B domain containing	The human gene REX1BD is responsible for encoding the excision 1-B domain containing protein. This protein is involved in the regulation of gene expression and plays a crucial role in embryonic stem cell self-renewal and pluripotency. REX1BD is also involved in the maintenance of genomic stability and the prevention of DNA damage. Mutations in this gene have been associated with various diseases, including cancer and developmental disorders. Understanding the function of REX1BD may provide insights into the mechanisms underlying these diseases and could lead to the development of new therapeutic strategies.	There is limited information available on targeted drug discovery efforts for REX1BD, as it is a relatively newly discovered gene. However, mutations in this gene have been associated with various diseases, including cancer and developmental disorders. For example, a study found that REX1BD is frequently mutated in patients with acute myeloid leukemia (AML), suggesting that it may play a role in the development and progression of this disease. Additionally, mutations in REX1BD have been linked to developmental disorders such as intellectual disability and autism spectrum disorder. Currently, there are no drugs on the market that specifically target REX1BD. However, there are drugs that target pathways and processes that are regulated by REX1BD, such as DNA repair and stem cell self-renewal. For example, PARP inhibitors, which target the DNA repair pathway, have been approved for the treatment of certain types of cancer. Additionally, drugs that target the Wnt signaling pathway, which is involved in stem cell self-renewal, are being developed for the treatment of various diseases, including cancer and degenerative disorders. Further research into the function of REX1BD may lead to the development of new targeted therapies for diseases associated with mutations in this gene.			Predicted intracellular proteins	Vesicles (Approved)				0.0	0.0	0.0	0.0	0.0	0.0	0.0	0.0	0.0	0.0	0.0	0.0	0.0	0.0	0.0	0.0	0.0	0.0	0.0	0.0
CMTM8	152189	symbol	H. sapiens	152189	H. sapiens	CMTM8	CKLF like MARVEL transmembrane domain containing 8	CMTM8 (CKLF like MARVEL transmembrane domain containing 8) is a gene that belongs to the chemokine-like factor gene superfamily and is located on chromosome 3. It acts as a tumor suppressor and regulates the migration of tumor cells. The protein encoded by this gene is believed to function as a negative regulator of epidermal growth factor-induced signaling. Alternative splicing results in multiple transcript variants encoding different isoforms. Overall, CMTM8 plays an important role in regulating cell migration and may have potential as a therapeutic target for cancer treatment.	There is limited information available on the disease implications of CMTM8. However, studies have shown that CMTM8 expression is downregulated in various types of cancer, including breast, lung, and liver cancer. This suggests that CMTM8 may play a role in tumor suppression and could potentially be used as a therapeutic target for cancer treatment. There are currently no targeted drug discovery efforts specifically focused on CMTM8. However, there are several drugs on the market that target the epidermal growth factor receptor (EGFR), which is regulated by CMTM8. These drugs include gefitinib, erlotinib, and afatinib, which are used to treat non-small cell lung cancer. These drugs work by inhibiting the activity of EGFR, which can lead to the inhibition of tumor growth and metastasis. In conclusion, while there is limited information available on the disease implications of CMTM8, it is believed to play a role in tumor suppression and may have potential as a therapeutic target for cancer treatment. The drugs currently on the market that target EGFR, which is regulated by CMTM8, have shown success in treating non-small cell lung cancer. Further research is needed to fully understand the potential of CMTM8 as a therapeutic target.	GO:0042552 myelination;GO:0007272 ensheathment of neurons;GO:0008366 axon ensheathment			Nucleoplasm (Approved)				0.0	0.0	0.0	0.0	0.0	0.0	0.0	0.0	0.0	0.0	0.0	0.0	0.0	0.0	0.0	0.0	0.0	0.0	0.0	0.0
PREPL	9581	symbol	H. sapiens	9581	H. sapiens	PREPL	prolyl endopeptidase like	The PREPL gene encodes a protein that belongs to the prolyl oligopeptidase subfamily of serine peptidases. Mutations in this gene have been linked to hypotonia-cystinuria syndrome, also known as the 2p21 deletion syndrome. This condition is characterized by low muscle tone and the presence of cystine crystals in the urine. The gene has several alternatively spliced transcript variants that encode either the same or different isoforms.	Hypotonia-cystinuria syndrome, caused by mutations in the PREPL gene, is a rare autosomal recessive disorder that affects the nervous system and the urinary tract. The condition is characterized by hypotonia, or low muscle tone, which can lead to delayed motor development and difficulty with movement. Additionally, individuals with this syndrome may experience recurrent urinary tract infections and the formation of cystine stones in the kidneys and bladder. There are currently no targeted drug therapies available for hypotonia-cystinuria syndrome, and treatment is focused on managing symptoms and preventing complications. However, research efforts are ongoing to identify potential drug targets and develop new therapies. One example of a successful drug on the market for a related condition is tiopronin, which is used to treat cystinuria by reducing the formation of cystine stones in the urinary tract.	GO:0043001 Golgi to plasma membrane protein transport;GO:2000300 regulation of synaptic vesicle exocytosis;GO:0061951 establishment of protein localization to plasma membrane		Disease related genes; Potential drug targets; Human disease related genes:Nervous system diseases:Other nervous and sensory system diseases; Predicted intracellular proteins; Peptidases:Serine-type peptidases; Enzymes					0.0	0.0	0.0	1.0	0.0	0.0	0.0	0.0	0.0	0.0	1.0	0.0	0.0	0.0	0.0	0.0	0.0	0.0	0.0	0.0
AL109824.1						None	None	None	None	None	None	None	None	None	None	None	nan	nan	nan	nan	nan	nan	nan	nan	nan	nan	nan	nan	nan	nan	nan	nan	nan	nan	nan	nan
C5	727	symbol	H. sapiens	727	H. sapiens	C5	complement C5	The human gene C5 encodes a component of the complement system, which is part of the innate immune system and plays a crucial role in inflammation, host defense against pathogens, and host homeostasis. The gene produces multiple protein products, including the C5 alpha and beta chains, C5a anaphylatoxin, and C5b. The C5 protein is made up of the C5 alpha and beta chains, which are connected by a disulfide bridge. When the alpha chain is cleaved by a convertase enzyme, it produces the C5a anaphylatoxin, which has potent spasmogenic and chemotactic activity, and the C5b macromolecular cleavage product, a subunit of the membrane attack complex (MAC). Mutations in this gene can cause complement component 5 deficiency, which is characterized by recurrent bacterial infections.	Complement component 5 (C5) has been identified as a potential therapeutic target for a variety of inflammatory and autoimmune diseases, including rheumatoid arthritis, lupus, and multiple sclerosis. Several drugs have been developed to target C5, including eculizumab, a monoclonal antibody that inhibits the cleavage of C5 into C5a and C5b, and ravulizumab, a newer version of eculizumab with a longer half-life. These drugs have been approved for the treatment of paroxysmal nocturnal hemoglobinuria and atypical hemolytic uremic syndrome, both of which are caused by dysregulation of the complement system. Other C5 inhibitors in development include AMY-101, a small molecule inhibitor, and Zilucoplan, a peptide inhibitor. These drugs have shown promising results in clinical trials for various diseases and may provide new treatment options for patients with complement-mediated disorders.	GO:0010760 negative regulation of macrophage chemotaxis;GO:1905522 negative regulation of macrophage migration;GO:0006957 complement activation, alternative pathway		Disease related genes; Human disease related genes:Immune system diseases:Primary immunodeficiency; Predicted secreted proteins; Predicted intracellular proteins; FDA approved drug targets:Biotech drugs		Human immunoglobulin G; Eculizumab; Zinc; Copper; Ravulizumab; Zinc acetate; Zinc chloride; Zinc sulfate, unspecified form		(M5956)HALLMARK KRAS SIGNALING DN	1.0	1.0	0.0	0.0	0.0	0.0	0.0	0.0	0.0	0.0	0.0	0.0	0.0	0.0	0.0	0.0	0.0	0.0	0.0	0.0
TMED7	51014	symbol	H. sapiens	51014	H. sapiens	TMED7	transmembrane p24 trafficking protein 7	TMED7 is a human gene that encodes for a protein called transmembrane p24 trafficking protein 7. This protein is predicted to play a role in organizing the Golgi apparatus, as well as in transporting proteins between the endoplasmic reticulum and the Golgi. TMED7 is located in the Golgi apparatus, the endoplasmic reticulum, and the endoplasmic reticulum-Golgi intermediate compartment. This information is provided by the Alliance of Genome Resources as of April 2022.	There is limited information available on the disease implications of TMED7. However, some studies have suggested that mutations in TMED7 may be associated with certain types of cancer, such as breast cancer and hepatocellular carcinoma. Targeted drug discovery efforts for TMED7 are also limited, as the function of this protein is not fully understood. However, some studies have suggested that targeting TMED7 may be a potential strategy for treating certain types of cancer. Currently, there are no drugs on the market that specifically target TMED7. However, there are several drugs that target the Golgi apparatus, which is where TMED7 is located. For example, brefeldin A is a drug that disrupts the Golgi apparatus and is used in research to study protein trafficking. Another example is golgicide A, which selectively induces Golgi fragmentation and has been shown to have anti-cancer activity in preclinical studies.	GO:0006888 endoplasmic reticulum to Golgi vesicle-mediated transport;GO:0007030 Golgi organization;GO:0048193 Golgi vesicle transport		Transporters; Predicted intracellular proteins					0.0	0.0	0.0	1.0	0.0	0.0	0.0	0.0	0.0	0.0	0.0	1.0	0.0	0.0	0.0	1.0	0.0	0.0	0.0	0.0
TCF3	6929	symbol	H. sapiens	6929	H. sapiens	TCF3	transcription factor 3	The TCF3 gene encodes a transcription factor that belongs to the E protein family of helix-loop-helix transcription factors. These proteins activate transcription by binding to regulatory E-box sequences on target genes as heterodimers or homodimers. TCF3 plays a critical role in lymphopoiesis and is required for B and T lymphocyte development. Diminished activity or deletion of this gene may play a role in lymphoid malignancies. TCF3 is also involved in several chromosomal translocations associated with lymphoid malignancies, including pre-B-cell acute lymphoblastic leukemia, childhood leukemia, and acute leukemia. Multiple isoforms of TCF3 have been observed due to alternative splicing, and a pseudogene of this gene is located on chromosome 9.	Dysregulation of TCF3 has been implicated in various types of lymphoid malignancies, including acute lymphoblastic leukemia (ALL), chronic lymphocytic leukemia (CLL), and diffuse large B-cell lymphoma (DLBCL). Targeted drug discovery efforts have focused on developing inhibitors of TCF3 activity or its downstream signaling pathways. One example is the small molecule inhibitor, idelalisib, which targets the PI3K pathway downstream of TCF3 and has been approved for the treatment of CLL and follicular lymphoma. Another example is the antibody-drug conjugate, inotuzumab ozogamicin, which targets CD22, a cell surface protein that is regulated by TCF3 and is expressed on the surface of B-cell malignancies. Inotuzumab ozogamicin has been approved for the treatment of relapsed or refractory ALL. These drugs have shown promising results in clinical trials and represent a significant advancement in the treatment of lymphoid malignancies.	GO:0002326 B cell lineage commitment;GO:0033152 immunoglobulin V(D)J recombination;GO:0033151 V(D)J recombination		Disease related genes; Human disease related genes:Immune system diseases:Primary immunodeficiency; Transcription factors:Basic domains; Predicted intracellular proteins; Human disease related genes:Cancers:Cancers of haematopoietic and lymphoid tissues; Cancer-related genes	Nucleoplasm (Enhanced)		(M199)PID P38 MK2 PATHWAY; (M288)PID HES HEY PATHWAY; (M2)PID SMAD2 3NUCLEAR PATHWAY		0.0	0.0	0.0	0.0	1.0	0.0	0.0	0.0	0.0	0.0	0.0	0.0	0.0	0.0	0.0	0.0	0.0	0.0	0.0	0.0
S100A6	6277	symbol	H. sapiens	6277	H. sapiens	S100A6	S100 calcium binding protein A6	S100A6 is a gene that encodes a protein belonging to the S100 family of proteins, which contain two EF-hand calcium-binding motifs. These proteins are found in the cytoplasm and/or nucleus of various cells and are involved in regulating cellular processes such as cell cycle progression and differentiation. S100A6 may play a role in stimulating Ca2+-dependent insulin release, prolactin secretion, and exocytosis. Alterations in the expression of this gene and chromosomal rearrangements have been linked to melanoma.	S100A6 has been implicated in various diseases, including cancer, neurodegenerative disorders, and autoimmune diseases. In cancer, S100A6 has been shown to be overexpressed in several types of tumors, including breast, lung, and pancreatic cancer, and is associated with tumor progression and poor prognosis. Targeting S100A6 has been explored as a potential therapeutic strategy for cancer, and several small molecule inhibitors have been developed, such as paquinimod and ATN-161. These inhibitors have shown promising results in preclinical studies, including inhibition of tumor growth and metastasis. However, no S100A6-targeted drugs have been approved for clinical use yet. In neurodegenerative disorders, S100A6 has been implicated in Alzheimer's disease and Parkinson's disease, and targeting S100A6 may have potential therapeutic benefits. In autoimmune diseases, S100A6 has been shown to be involved in the pathogenesis of rheumatoid arthritis and systemic lupus erythematosus. Overall, S100A6 is a promising target for drug discovery efforts in various diseases, and further research is needed to fully understand its role in disease pathogenesis and develop effective therapies.	GO:0048146 positive regulation of fibroblast proliferation;GO:0048145 regulation of fibroblast proliferation;GO:0007409 axonogenesis		Cancer-related genes:Candidate cancer biomarkers; Predicted intracellular proteins	Cytosol;Plasma membrane (Enhanced)	Calcium citrate; Calcium Phosphate; Calcium phosphate dihydrate	(M5883)NABA SECRETED FACTORS; (M5885)NABA MATRISOME ASSOCIATED; (M5889)NABA MATRISOME		0.0	0.0	0.0	0.0	0.0	0.0	0.0	0.0	0.0	0.0	0.0	0.0	0.0	0.0	0.0	0.0	0.0	0.0	0.0	0.0
SESN2	83667	symbol	H. sapiens	83667	H. sapiens	SESN2	sestrin 2	SESN2, also known as sestrin 2, is a gene that encodes a protein belonging to the sestrin family of PA26-related proteins. This protein is involved in regulating cell growth and survival, and may play a role in the cellular response to stress. It is believed that SESN2 may be involved in protecting cells from damage caused by oxidative stress, which can lead to various diseases including cancer and neurodegenerative disorders. Further research is needed to fully understand the function of SESN2 and its potential therapeutic applications.	SESN2 has been implicated in various diseases, including cancer, neurodegenerative disorders, and metabolic disorders. In cancer, SESN2 has been shown to play a role in regulating cell growth and survival, and its expression is often altered in cancer cells. Targeting SESN2 may therefore be a potential strategy for cancer therapy. In neurodegenerative disorders, SESN2 has been shown to protect neurons from oxidative stress and may therefore be a target for the development of drugs to treat these disorders. In metabolic disorders, SESN2 has been shown to play a role in regulating glucose metabolism and may be a target for the development of drugs to treat diabetes and other metabolic disorders. Currently, there are no drugs on the market that specifically target SESN2, but there are ongoing efforts to develop drugs that target this protein for the treatment of various diseases.	GO:1902010 negative regulation of translation in response to endoplasmic reticulum stress;GO:0032055 negative regulation of translation in response to stress;GO:1904502 regulation of lipophagy		Predicted intracellular proteins	Cytosol (Approved)				1.0	0.0	1.0	0.0	1.0	0.0	0.0	1.0	0.0	0.0	0.0	0.0	1.0	0.0	0.0	0.0	0.0	0.0	0.0	1.0
TMTC1	83857	symbol	H. sapiens	83857	H. sapiens	TMTC1	transmembrane O-mannosyltransferase targeting cadherins 1	TMTC1 is a human gene that encodes a protein involved in protein O-linked mannosylation. It enables mannosyltransferase activity and is predicted to be located in the endoplasmic reticulum as an integral component of the membrane. The protein is known to target cadherins, which are important for cell adhesion and signaling. TMTC1 is essential for proper development and function of various tissues and organs, including the brain, heart, and immune system. Mutations in this gene have been associated with developmental disorders and neurodegenerative diseases. Understanding the function of TMTC1 may provide insights into the underlying mechanisms of these conditions.	There is limited information available on targeted drug discovery efforts for TMTC1, as it is a relatively newly discovered gene. However, mutations in TMTC1 have been associated with developmental disorders such as intellectual disability and autism spectrum disorder, as well as neurodegenerative diseases such as Parkinson's disease and Alzheimer's disease. These associations suggest that targeting TMTC1 may have therapeutic potential for these conditions. Currently, there are no drugs on the market specifically targeting TMTC1. However, there are drugs targeting related pathways, such as inhibitors of protein glycosylation, which may indirectly affect TMTC1 function. For example, tunicamycin is a drug that inhibits protein glycosylation and has been shown to have neuroprotective effects in animal models of neurodegenerative diseases.	GO:0035269 protein O-linked mannosylation;GO:0035268 protein mannosylation;GO:0097502 mannosylation		Enzymes; ENZYME proteins:Transferases	Cytosol;Nucleoplasm (Approved)				0.0	1.0	0.0	0.0	0.0	0.0	0.0	0.0	0.0	0.0	0.0	0.0	0.0	0.0	0.0	0.0	0.0	0.0	0.0	0.0
SLC25A39	51629	symbol	H. sapiens	51629	H. sapiens	SLC25A39	solute carrier family 25 member 39	SLC25A39 is a gene that encodes a protein belonging to the SLC25 transporter family, which are mitochondrial carrier proteins. These proteins are encoded by the nuclear genome and are embedded in the inner mitochondrial membrane, where they transport a variety of substrates. Although SLC25A39 is currently considered an orphan transporter, it is related to other carriers that transport amino acids. The protein may play a role in iron homeostasis, which is the maintenance of a stable balance of iron in the body.	There is limited information available on the disease implications of SLC25A39. However, recent studies have suggested that mutations in this gene may be associated with iron overload disorders such as hemochromatosis. Targeted drug discovery efforts for SLC25A39 are currently underway, with a focus on identifying small molecule inhibitors that can modulate the activity of the protein. While there are currently no drugs on the market that specifically target SLC25A39, there are several drugs that target other members of the SLC25 family, such as the anti-cancer drug mitoxantrone, which targets the SLC25A3 transporter. Additionally, the drug valproic acid, which is used to treat epilepsy and bipolar disorder, has been shown to interact with several SLC25 transporters, including SLC25A1 and SLC25A6.	GO:0160007 glutathione import into mitochondrion;GO:0071281 cellular response to iron ion;GO:0034775 glutathione transmembrane transport		Transporters:Electrochemical Potential-driven transporters; Predicted intracellular proteins					0.0	0.0	0.0	0.0	0.0	0.0	0.0	0.0	0.0	0.0	0.0	0.0	0.0	1.0	0.0	0.0	0.0	0.0	0.0	0.0
SEC22B	9554	symbol	H. sapiens	9554	H. sapiens	SEC22B	SEC22 homolog B, vesicle trafficking protein	SEC22B is a human gene that encodes a protein belonging to the SEC22 family of vesicle trafficking proteins. This protein is believed to interact with SNARE and is involved in the transportation of proteins between the endoplasmic reticulum and the Golgi apparatus. SEC22B shares a high degree of similarity with proteins found in mice and hamsters.	There is limited information available on the disease implications of SEC22B. However, recent studies have suggested that mutations in SEC22B may be associated with the development of type 2 diabetes. Targeted drug discovery efforts for SEC22B are also limited, but some studies have focused on developing small molecule inhibitors that can modulate the activity of this protein. One example is a study that identified a compound called SecinH3, which was found to inhibit the activity of SEC22B and other related proteins, leading to a reduction in insulin secretion. However, there are currently no drugs on the market that specifically target SEC22B. Overall, further research is needed to fully understand the role of SEC22B in disease and to develop targeted therapies for its modulation.	GO:0048280 vesicle fusion with Golgi apparatus;GO:1902902 negative regulation of autophagosome assembly;GO:0016242 negative regulation of macroautophagy		Predicted intracellular proteins				(M5910)HALLMARK PROTEIN SECRETION	0.0	0.0	0.0	1.0	1.0	0.0	0.0	0.0	0.0	0.0	0.0	1.0	0.0	0.0	0.0	0.0	0.0	0.0	0.0	0.0
IL1RAP	3556	symbol	H. sapiens	3556	H. sapiens	IL1RAP	interleukin 1 receptor accessory protein	IL1RAP is a gene that encodes a protein that is a part of the interleukin 1 receptor complex. This complex initiates signaling events that activate genes that respond to interleukin 1. The gene has alternative splicing, which results in two isoforms, one membrane-bound and one soluble. The C-terminus of the two isoforms differs. During acute-phase induction or stress, the ratio of soluble to membrane-bound forms increases.	IL1RAP has been implicated in various diseases, including cancer, autoimmune disorders, and inflammatory diseases. In cancer, IL1RAP has been found to be overexpressed in several types of cancer, including leukemia, breast cancer, and ovarian cancer. Targeting IL1RAP has been explored as a potential therapeutic strategy for cancer treatment. Several drugs targeting IL1RAP are currently in preclinical and clinical development, including monoclonal antibodies and small molecule inhibitors. One example of a successful drug targeting IL1RAP is anakinra, which is used to treat rheumatoid arthritis and other inflammatory diseases. Anakinra is a recombinant form of the human interleukin-1 receptor antagonist (IL-1Ra) that blocks the activity of IL-1, which is involved in the inflammatory response. Another example is canakinumab, a monoclonal antibody that targets IL-1β and is used to treat several inflammatory diseases, including systemic juvenile idiopathic arthritis and periodic fever syndromes. Overall, IL1RAP is an important target for drug discovery efforts in various diseases, and several drugs targeting this protein have shown promise in clinical trials.	GO:0038172 interleukin-33-mediated signaling pathway;GO:0099545 trans-synaptic signaling by trans-synaptic complex;GO:0032754 positive regulation of interleukin-5 production		ENZYME proteins:Hydrolases; Enzymes; Predicted intracellular proteins; Predicted secreted proteins	Cytosol;Vesicles (Approved)		(M110)PID IL1 PATHWAY; (M19)PID P73PATHWAY		0.0	0.0	0.0	0.0	1.0	0.0	0.0	0.0	0.0	0.0	0.0	0.0	0.0	0.0	0.0	0.0	0.0	0.0	0.0	0.0
BDH1	622	symbol	H. sapiens	622	H. sapiens	BDH1	3-hydroxybutyrate dehydrogenase 1	The BDH1 gene belongs to the short-chain dehydrogenase/reductase gene family and encodes a homotetrameric enzyme that requires phosphatidylcholine for optimal activity. This enzyme is located in the mitochondrial membrane and is responsible for converting acetoacetate and (R)-3-hydroxybutyrate, which are major ketone bodies produced during fatty acid catabolism. The gene has alternatively spliced transcript variants that encode the same protein.	The BDH1 gene has been implicated in several diseases, including type 2 diabetes, obesity, and metabolic syndrome. Targeted drug discovery efforts have focused on developing drugs that can modulate the activity of the BDH1 enzyme, with the goal of improving glucose and lipid metabolism. One example of a successful drug targeting BDH1 is the antidiabetic drug empagliflozin, which has been shown to inhibit BDH1 activity and improve glucose metabolism in patients with type 2 diabetes. Another example is the drug canagliflozin, which also targets BDH1 and has been approved for the treatment of type 2 diabetes. These drugs work by inhibiting the reabsorption of glucose in the kidneys, leading to increased urinary glucose excretion and improved glycemic control. Overall, targeting the BDH1 enzyme represents a promising approach for the development of new therapies for metabolic disorders.	GO:0008202 steroid metabolic process;GO:0006629 lipid metabolic process;GO:0044238 primary metabolic process		Enzymes; Candidate cardiovascular disease genes; Predicted intracellular proteins; ENZYME proteins:Oxidoreductases	Mitochondria (Approved)	NADH	(M106)PID HNF3B PATHWAY		0.0	0.0	0.0	0.0	0.0	1.0	0.0	0.0	0.0	0.0	0.0	0.0	0.0	0.0	0.0	0.0	0.0	0.0	0.0	0.0
LCORL	254251	symbol	H. sapiens	254251	H. sapiens	LCORL	ligand dependent nuclear receptor corepressor like	LCORL is a gene that plays a role in spermatogenesis and has been linked to skeletal frame size and adult height through genetic variations. It encodes a transcription factor and has multiple transcript variants due to alternative splicing.	There is limited information on the disease implications of LCORL, as it is primarily associated with skeletal frame size and adult height. However, some studies have suggested that variations in the gene may be associated with increased risk of osteoarthritis and hip dysplasia. There are currently no targeted drug discovery efforts for LCORL, as it is not directly involved in any disease pathways. However, drugs that target growth hormone signaling pathways may indirectly affect LCORL expression and potentially impact skeletal growth and height. There are no drugs on the market specifically targeting LCORL, but there are several drugs that target growth hormone signaling pathways and have been used to treat growth disorders. Examples include somatropin (a synthetic growth hormone), mecasermin (a recombinant insulin-like growth factor-1), and pegvisomant (a growth hormone receptor antagonist). These drugs have been successful in treating conditions such as growth hormone deficiency, Turner syndrome, and Prader-Willi syndrome.	GO:0006357 regulation of transcription by RNA polymerase II;GO:0006355 regulation of DNA-templated transcription;GO:2001141 regulation of RNA biosynthetic process		Predicted intracellular proteins	Nucleoplasm (Approved); Additional: Nuclear membrane				0.0	0.0	0.0	0.0	0.0	0.0	0.0	0.0	0.0	0.0	0.0	0.0	0.0	0.0	0.0	0.0	0.0	0.0	0.0	0.0
AC007405.3						None	None	None	None	None	None	None	None	None	None	None	nan	nan	nan	nan	nan	nan	nan	nan	nan	nan	nan	nan	nan	nan	nan	nan	nan	nan	nan	nan
CANX	821	symbol	H. sapiens	821	H. sapiens	CANX	calnexin	CANX, also known as calnexin, is a gene that encodes a molecular chaperone protein found in the endoplasmic reticulum (ER) of cells. This protein is involved in the folding and assembly of newly synthesized N-linked glycoproteins, as well as in the quality control of protein folding by retaining incorrectly folded protein subunits within the ER for degradation. CANX is a calcium-binding protein that interacts transiently with glycoproteins, facilitating their proper folding and assembly. The gene has multiple alternatively spliced transcript variants that encode different isoforms of the protein. Overall, CANX plays an important role in protein quality control and proper folding in cells.	Mutations in the CANX gene have been associated with several diseases, including cancer, neurodegenerative disorders, and autoimmune diseases. For example, studies have shown that CANX expression is upregulated in various types of cancer, including breast, lung, and prostate cancer, and that it plays a role in tumor growth and metastasis. Targeted drug discovery efforts have focused on developing small molecule inhibitors of CANX to block its chaperone activity and disrupt protein folding in cancer cells. One example is the drug VER-155008, which has been shown to inhibit CANX and induce apoptosis in cancer cells. Another example is the drug TUDCA, which is a bile acid derivative that has been shown to reduce ER stress and improve protein folding in neurodegenerative diseases such as Alzheimer's and Parkinson's. TUDCA has also been shown to have anti-inflammatory effects and is being investigated as a potential treatment for autoimmune diseases such as multiple sclerosis.	GO:0034975 protein folding in endoplasmic reticulum;GO:0019082 viral protein processing;GO:0072583 clathrin-dependent endocytosis		Cancer-related genes:Candidate cancer biomarkers; Transporters:Accessory Factors Involved in Transport; Predicted intracellular proteins	Endoplasmic reticulum (Enhanced)	Antihemophilic factor, human recombinant; Tenecteplase; Lanoteplase; Calcium citrate; Calcium Phosphate; Lonoctocog alfa; Moroctocog alfa; Calcium phosphate dihydrate		(M5924)HALLMARK MTORC1 SIGNALING; (M5926)HALLMARK MYC TARGETS V1	1.0	0.0	0.0	1.0	1.0	0.0	0.0	0.0	0.0	0.0	0.0	0.0	1.0	0.0	0.0	0.0	0.0	0.0	0.0	0.0
KCNN3	3782	symbol	H. sapiens	3782	H. sapiens	KCNN3	potassium calcium-activated channel subfamily N member 3	The KCNN3 gene belongs to the KCNN family of potassium channels and encodes an integral membrane protein that forms a voltage-independent calcium-activated channel. This channel is thought to regulate neuronal excitability by contributing to the slow component of synaptic afterhyperpolarization (AHP), which follows action potentials in vertebrate neurons and may persist for several seconds. The AHP is mediated by different calcium-activated potassium channels, and each component is kinetically distinct. The KCNN3 gene contains two CAG repeat regions in the coding sequence, and it was previously thought that expansion of one or both of these repeats could lead to an increased susceptibility to schizophrenia or bipolar disorder. However, studies indicate that this is probably not the case. Alternatively spliced transcript variants encoding different isoforms have been found for this gene.	The KCNN3 gene has been implicated in several neurological and psychiatric disorders, including epilepsy, schizophrenia, bipolar disorder, and Alzheimer's disease. However, the exact role of KCNN3 in these disorders is still not fully understood. Despite this, there have been efforts to develop drugs that target KCNN3 channels for the treatment of these disorders. One example is the drug, Retigabine, which is a KCNN3 channel opener that has been approved for the treatment of epilepsy. Another drug, ICA-105665, is a KCNN3 channel blocker that has shown promise in preclinical studies for the treatment of schizophrenia. However, further research is needed to fully understand the potential of KCNN3 as a therapeutic target for these disorders.	GO:0071805 potassium ion transmembrane transport;GO:0006813 potassium ion transport;GO:0098662 inorganic cation transmembrane transport		Disease related genes; Transporters:Transporter channels and pores; FDA approved drug targets:Small molecule drugs; Voltage-gated ion channels:Calcium-Activated Potassium Channels; Human disease related genes:Congenital malformations:Other congenital malformations	Cytosol;Plasma membrane (Approved)				0.0	0.0	0.0	0.0	0.0	0.0	0.0	0.0	0.0	1.0	0.0	0.0	0.0	0.0	0.0	0.0	0.0	0.0	0.0	0.0
GAP43	2596	symbol	H. sapiens	2596	H. sapiens	GAP43	growth associated protein 43	GAP43 (growth associated protein 43) is a protein that is highly expressed in neuronal growth cones during development and axonal regeneration. It is considered a crucial component of an effective regenerative response in the nervous system. The protein has been termed a 'growth' or 'plasticity' protein due to its role in promoting growth and plasticity in neurons. There are multiple isoforms of GAP43 that are produced through alternative splicing of the gene. Overall, GAP43 plays an important role in the development and regeneration of the nervous system.	GAP43 has been implicated in various neurological disorders, including Alzheimer's disease, Parkinson's disease, and schizophrenia. Studies have shown that GAP43 levels are altered in the brains of individuals with these disorders, suggesting a potential role in their pathogenesis. Targeted drug discovery efforts have focused on developing drugs that can modulate GAP43 expression or activity, with the goal of promoting neuronal growth and regeneration. One example is Cogane, a small molecule drug that has been shown to increase GAP43 expression and promote axonal regeneration in animal models of Parkinson's disease. Another example is TAT-GAP19, a peptide that can inhibit GAP43 activity and has shown promise in reducing neuropathic pain in animal models. While there are currently no drugs targeting GAP43 on the market, these examples demonstrate the potential for GAP43 modulation as a therapeutic strategy for neurological disorders.	GO:0016198 axon choice point recognition;GO:0060019 radial glial cell differentiation;GO:0099150 regulation of postsynaptic specialization assembly		Transporters:Transporter channels and pores; Predicted intracellular proteins	Plasma membrane (Enhanced)		(M266)PID NCADHERIN PATHWAY		1.0	0.0	0.0	0.0	0.0	0.0	0.0	0.0	0.0	0.0	0.0	0.0	0.0	0.0	0.0	0.0	0.0	0.0	0.0	0.0
SNF8	11267	symbol	H. sapiens	11267	H. sapiens	SNF8	SNF8 subunit of ESCRT-II	SNF8 is a gene that encodes a protein that is a part of the endosomal sorting complex required for transport II (ESCRT-II). This complex is responsible for regulating the movement of ubiquitinylated transmembrane proteins to the lysosome for degradation. The SNF8 protein also interacts with the RNA polymerase II elongation factor (ELL) to overcome the repressive effects of ELL on RNA polymerase II activity. Multiple transcript variants encoding different isoforms have been identified for this gene.	Research on SNF8 has revealed its potential involvement in various diseases, including cancer, neurodegenerative disorders, and viral infections. In cancer, SNF8 has been found to play a role in tumor growth and metastasis, making it a potential target for cancer therapy. In neurodegenerative disorders, SNF8 has been linked to the accumulation of toxic proteins in the brain, such as alpha-synuclein in Parkinson's disease. Additionally, SNF8 has been shown to be involved in the replication of certain viruses, such as HIV and Ebola, making it a potential target for antiviral drug development. Targeted drug discovery efforts for SNF8 are still in the early stages, but several studies have identified compounds that can inhibit SNF8 function. For example, a study found that a small molecule called vacuolin-1 can disrupt the function of ESCRT-II, including SNF8, and inhibit the growth of cancer cells. Another study identified a compound called 3-methyladenine that can inhibit the interaction between SNF8 and ELL, leading to decreased RNA polymerase II activity. Currently, there are no drugs on the market that specifically target SNF8. However, some drugs that indirectly affect SNF8 function have been approved for various diseases. For example, bortezomib, a proteasome inhibitor used to treat multiple myeloma, has been shown to induce the accumulation of ubiquitinylated proteins, which are then targeted for degradation by the ESCRT machinery, including SNF8. Another example is chloroquine, an antimalarial drug that has been shown to inhibit the replication of certain viruses by disrupting the function of the ESCRT machinery, including SNF8.	GO:0061635 regulation of protein complex stability;GO:0043328 protein transport to vacuole involved in ubiquitin-dependent protein catabolic process via the multivesicular body sorting pathway;GO:1903543 positive regulation of exosomal secretion		Predicted intracellular proteins	Cytosol (Supported); Additional: Nucleoplasm				0.0	0.0	0.0	1.0	1.0	0.0	0.0	1.0	0.0	0.0	1.0	1.0	0.0	0.0	0.0	1.0	0.0	0.0	0.0	0.0
AL035427.1						None	None	None	None	None	None	None	None	None	None	None	nan	nan	nan	nan	nan	nan	nan	nan	nan	nan	nan	nan	nan	nan	nan	nan	nan	nan	nan	nan
MAF1	84232	symbol	H. sapiens	84232	H. sapiens	MAF1	MAF1 homolog, negative regulator of RNA polymerase III	The human gene MAF1 is a homolog of the Saccharomyces cerevisiae protein Maf1, which is highly conserved in eukaryotic cells. Maf1 is a negative regulator of RNA polymerase III (Pol III) and responds to changes in the cellular environment by repressing pol III transcription. Maf1-dependent repression targets the initiation factor TFIIIB. The human MAF1 gene encodes a protein that is similar to yeast Maf1 and is believed to have a similar function in regulating Pol III transcription. This gene may play a role in cellular responses to stress and in the development of certain diseases.	Research has shown that dysregulation of MAF1 expression may be involved in the development of various diseases, including cancer, diabetes, and obesity. In cancer, MAF1 has been found to act as a tumor suppressor by inhibiting the growth and proliferation of cancer cells. Targeting MAF1 may therefore be a potential strategy for cancer therapy. In diabetes and obesity, MAF1 has been implicated in the regulation of insulin signaling and lipid metabolism, suggesting that it may be a target for the development of drugs to treat these conditions. However, there are currently no drugs on the market that specifically target MAF1. Research efforts are ongoing to identify small molecules that can modulate MAF1 activity and may have therapeutic potential for these diseases.	GO:0016480 negative regulation of transcription by RNA polymerase III;GO:0016479 negative regulation of transcription by RNA polymerase I;GO:0006359 regulation of transcription by RNA polymerase III		Predicted intracellular proteins	Nucleoplasm (Supported); Additional: Cytosol				0.0	0.0	0.0	0.0	1.0	0.0	0.0	0.0	0.0	0.0	0.0	0.0	0.0	0.0	0.0	0.0	0.0	0.0	0.0	0.0
MCTP2	55784	symbol	H. sapiens	55784	H. sapiens	MCTP2	multiple C2 and transmembrane domain containing 2	MCTP2, or multiple C2 and transmembrane domain containing 2, is a human gene that is involved in regulating neurotransmitter secretion and has calcium ion binding activity. It is located in both the cytosol and nucleoplasm and is an integral component of the membrane. This information is provided by the Alliance of Genome Resources as of April 2022.	There is limited information available on the disease implications of MCTP2. However, recent studies have suggested that mutations in this gene may be associated with neurodevelopmental disorders such as autism spectrum disorder (ASD) and intellectual disability. Targeted drug discovery efforts for MCTP2 are currently underway, with a focus on identifying small molecule inhibitors that can modulate its activity and potentially treat associated disorders. While there are currently no drugs on the market that specifically target MCTP2, there are several drugs that have been approved for the treatment of ASD and intellectual disability, such as risperidone and aripiprazole, which target neurotransmitter systems that are regulated by MCTP2. Further research is needed to fully understand the role of MCTP2 in these disorders and to develop more targeted therapies.	GO:0046928 regulation of neurotransmitter secretion;GO:0051588 regulation of neurotransmitter transport;GO:0019722 calcium-mediated signaling		Disease related genes; Potential drug targets; Transporters; Predicted intracellular proteins	Cytosol;Nucleoplasm (Enhanced)				0.0	0.0	0.0	0.0	0.0	0.0	0.0	0.0	0.0	0.0	0.0	0.0	0.0	0.0	0.0	0.0	0.0	0.0	0.0	0.0
ADGRA3	166647	symbol	H. sapiens	166647	H. sapiens	ADGRA3	adhesion G protein-coupled receptor A3	ADGRA3 is a gene that belongs to the G protein-coupled receptor superfamily. It is a membrane protein that may be involved in tumor angiogenesis by interacting with the human homolog of the Drosophila disc large tumor suppressor gene. The gene is located on chromosome 4, in a region that is believed to be associated with bipolar disorder and schizophrenia.	There is limited information available on the disease implications of ADGRA3. However, the gene's location on chromosome 4, which is associated with bipolar disorder and schizophrenia, suggests a potential role in these psychiatric disorders. There are currently no targeted drug discovery efforts specifically for ADGRA3. However, as a G protein-coupled receptor, it is a potential target for drug development in various diseases. There are currently no drugs on the market that specifically target ADGRA3. However, there are drugs that target other G protein-coupled receptors, such as antipsychotics for schizophrenia and mood stabilizers for bipolar disorder.	GO:0007186 G protein-coupled receptor signaling pathway;GO:0007166 cell surface receptor signaling pathway;GO:0007165 signal transduction		G-protein coupled receptors:Family 2 (B) receptors; Predicted intracellular proteins; G-protein coupled receptors:GPCRs excl olfactory receptors					0.0	0.0	0.0	0.0	0.0	0.0	0.0	0.0	0.0	0.0	0.0	0.0	0.0	0.0	0.0	0.0	0.0	0.0	0.0	0.0
ENDOG	2021	symbol	H. sapiens	2021	H. sapiens	ENDOG	endonuclease G	ENDOG is a gene that encodes for a nuclear-encoded endonuclease that is found in the mitochondrion. This protein is present in many animals and is responsible for cleaving DNA at GC tracts. Additionally, ENDOG is capable of generating RNA primers that are necessary for DNA polymerase gamma to initiate replication of mitochondrial DNA.	Mutations in the ENDOG gene have been associated with several mitochondrial disorders, including mitochondrial DNA depletion syndrome and Leigh syndrome. These disorders are characterized by a wide range of symptoms, including muscle weakness, developmental delays, and neurological problems. Targeted drug discovery efforts for these disorders have focused on developing drugs that can improve mitochondrial function and reduce oxidative stress. One example of a successful drug on the market is idebenone, which has been approved for the treatment of Leber's hereditary optic neuropathy, a mitochondrial disorder that causes vision loss. Idebenone works by improving mitochondrial function and reducing oxidative stress, which can help to slow the progression of the disease. Other drugs that are currently being developed for mitochondrial disorders include elamipretide, which targets mitochondrial membrane potential, and KH176, which targets oxidative stress.	GO:0032043 mitochondrial DNA catabolic process;GO:0090297 positive regulation of mitochondrial DNA replication;GO:1901860 positive regulation of mitochondrial DNA metabolic process		Predicted intracellular proteins					0.0	0.0	1.0	0.0	0.0	0.0	0.0	1.0	0.0	0.0	0.0	0.0	0.0	0.0	0.0	0.0	0.0	0.0	0.0	0.0
RAB5C	5878	symbol	H. sapiens	5878	H. sapiens	RAB5C	RAB5C, member RAS oncogene family	RAB5C is a gene that belongs to the RAS oncogene family and encodes a small GTPase protein called Rab5C. This protein is involved in the process of docking and fusion of vesicles with their correct acceptor compartment. Rab5C is thought to play a role in ensuring the accuracy of this process. Mutations in the RAB5C gene have been associated with various diseases, including Alzheimer's disease and cancer. Understanding the function of Rab5C and its role in cellular processes may provide insights into the development of new treatments for these diseases.	There is limited information available on targeted drug discovery efforts for RAB5C. However, mutations in this gene have been associated with various diseases, including Alzheimer's disease and cancer. In Alzheimer's disease, Rab5C has been shown to play a role in the regulation of amyloid precursor protein (APP) trafficking and processing, which is involved in the formation of amyloid plaques in the brain. In cancer, Rab5C has been implicated in the regulation of cell proliferation, migration, and invasion. Targeting Rab5C may therefore have potential therapeutic implications for these diseases. Currently, there are no drugs specifically targeting Rab5C on the market. However, there are drugs targeting other members of the RAS oncogene family, such as Ras inhibitors, which are used in the treatment of certain types of cancer.	GO:0048227 plasma membrane to endosome transport;GO:0006897 endocytosis;GO:0006886 intracellular protein transport		ENZYME proteins:Hydrolases; Enzymes; RAS pathway related proteins; Predicted intracellular proteins	Endosomes (Enhanced)				0.0	0.0	0.0	1.0	0.0	0.0	0.0	0.0	1.0	0.0	0.0	0.0	0.0	0.0	0.0	1.0	1.0	0.0	0.0	0.0
HSF4	3299	symbol	H. sapiens	3299	H. sapiens	HSF4	heat shock transcription factor 4	HSF4 is a human gene that encodes for a heat shock transcription factor. This gene is responsible for activating heat shock response genes during times of stress, such as exposure to high temperatures. Unlike other vertebrate HSFs, HSF4 does not have a specific hydrophobic repeat at the end of its protein sequence, which has been suggested to play a role in regulating DNA binding activity. There are two different isoforms of HSF4 that have been identified, each with different levels of transcriptional activity.	Mutations in the HSF4 gene have been associated with several ocular diseases, including congenital cataracts and age-related cataracts. These mutations can lead to the misfolding and aggregation of proteins in the lens of the eye, resulting in impaired vision. As a result, there has been interest in developing drugs that can target HSF4 to prevent or treat these conditions. However, there are currently no drugs on the market that specifically target HSF4. Instead, treatments for cataracts typically involve surgical removal of the affected lens and replacement with an artificial lens. Research into HSF4 and its role in ocular diseases is ongoing, and it is possible that future drug discovery efforts may lead to the development of targeted therapies for these conditions.	GO:0070306 lens fiber cell differentiation;GO:0002088 lens development in camera-type eye;GO:0043010 camera-type eye development		Human disease related genes:Nervous system diseases:Eye disease; Disease related genes; Predicted intracellular proteins; Transcription factors:Helix-turn-helix domains	Nuclear speckles (Supported)				0.0	0.0	0.0	0.0	0.0	0.0	0.0	0.0	0.0	0.0	0.0	0.0	0.0	0.0	0.0	0.0	0.0	0.0	0.0	0.0
RAB1B	81876	symbol	H. sapiens	81876	H. sapiens	RAB1B	RAB1B, member RAS oncogene family	RAB1B is a gene that belongs to the RAB protein family, which are small GTPases found on the surfaces of membrane-bound organelles in the cytoplasm. RAB1B plays a crucial role in the early secretory pathway by facilitating the transport of vesicles between the endoplasmic reticulum (ER) and Golgi. This gene is essential for proper cellular function and mutations in RAB1B have been linked to various diseases. Understanding the function of RAB1B and other RAB proteins can provide insight into the mechanisms of cellular transport and potentially lead to the development of new treatments for related disorders.	Mutations in RAB1B have been linked to various diseases, including cancer, neurodegenerative disorders, and infectious diseases. For example, RAB1B has been found to be overexpressed in several types of cancer, including lung, breast, and pancreatic cancer, and its inhibition has been shown to reduce tumor growth in preclinical models. Additionally, RAB1B has been implicated in the pathogenesis of Alzheimer's disease and Parkinson's disease, as well as viral infections such as hepatitis C and Zika virus. Targeted drug discovery efforts for RAB1B are still in the early stages, but several approaches are being explored. One strategy is to develop small molecule inhibitors that can selectively target RAB1B and disrupt its function in disease states. Another approach is to use gene therapy to modulate RAB1B expression levels in specific tissues or cells. Currently, there are no drugs on the market that specifically target RAB1B. However, there are several drugs that indirectly affect RAB1B function by targeting other proteins in the same pathway. For example, brefeldin A is a drug that inhibits the activity of the ARF protein, which is upstream of RAB1B in the secretory pathway. Brefeldin A has been used in research to study the role of RAB1B in cellular transport.	GO:1903020 positive regulation of glycoprotein metabolic process;GO:0019068 virion assembly;GO:2000785 regulation of autophagosome assembly		ENZYME proteins:Hydrolases; Enzymes; Predicted intracellular proteins	Golgi apparatus (Supported); Additional: Endoplasmic reticulum				0.0	0.0	0.0	1.0	1.0	0.0	0.0	1.0	0.0	0.0	0.0	1.0	0.0	0.0	0.0	1.0	0.0	0.0	0.0	0.0
NFATC4	4776	symbol	H. sapiens	4776	H. sapiens	NFATC4	nuclear factor of activated T cells 4	NFATC4 is a gene that encodes a protein belonging to the nuclear factor of activated T cells (NFAT) family. This protein is involved in the regulation of gene expression in T cells, particularly in the expression of cytokine genes such as interleukin-2 and interleukin-4. NFAT proteins are activated by calcineurin, a calmodulin-dependent phosphatase. The NFATC4 protein is part of a DNA-binding transcription complex that consists of a preexisting cytosolic component that translocates to the nucleus upon T cell receptor stimulation and an inducible nuclear component. Alternative splicing of the NFATC4 gene results in multiple transcript variants.	NFATC4 has been implicated in various diseases, including cancer, autoimmune disorders, and cardiovascular diseases. In cancer, NFATC4 has been shown to promote tumor growth and metastasis in several types of cancer, including breast, lung, and pancreatic cancer. In autoimmune disorders, NFATC4 is involved in the regulation of T cell activation and differentiation, and its dysregulation has been linked to the development of autoimmune diseases such as multiple sclerosis and rheumatoid arthritis. In cardiovascular diseases, NFATC4 has been shown to play a role in the development of cardiac hypertrophy and heart failure. Targeted drug discovery efforts have focused on developing inhibitors of calcineurin, which is the upstream regulator of NFATC4. Calcineurin inhibitors such as cyclosporine and tacrolimus are currently used as immunosuppressive drugs in organ transplantation and autoimmune diseases. However, these drugs have significant side effects, including nephrotoxicity and increased risk of infections and malignancies. Several other drugs targeting NFATC4 are currently in preclinical and clinical development. For example, a small molecule inhibitor of NFATC4 called VIVIT has been shown to inhibit T cell activation and reduce inflammation in animal models of autoimmune diseases. Another small molecule inhibitor of NFATC4 called INCA-6 has been shown to inhibit the growth of breast cancer cells in vitro and in vivo. In conclusion, NFATC4 is a promising target for drug discovery in various diseases, including cancer, autoimmune disorders, and cardiovascular diseases. While calcineurin inhibitors are currently used in clinical practice, there is a need for more specific and less toxic inhibitors of NFATC4. Several drugs targeting NFATC4 are currently in development, and further research is needed to evaluate their efficacy and safety in clinical trials.	GO:2000297 negative regulation of synapse maturation;GO:0031547 brain-derived neurotrophic factor receptor signaling pathway;GO:0050774 negative regulation of dendrite morphogenesis		Transcription factors:Immunoglobulin fold; Predicted intracellular proteins	Cytosol;Nuclear speckles (Supported)		(M175)PID ERBB2 ERBB3 PATHWAY		0.0	1.0	0.0	0.0	0.0	0.0	0.0	0.0	0.0	0.0	0.0	0.0	0.0	0.0	0.0	0.0	0.0	0.0	0.0	0.0
ZBTB16	7704	symbol	H. sapiens	7704	H. sapiens	ZBTB16	zinc finger and BTB domain containing 16	ZBTB16 is a gene that encodes a zinc finger transcription factor containing nine Kruppel-type zinc finger domains. It is involved in cell cycle progression and interacts with a histone deacetylase. Aberrant gene rearrangement at this locus has been associated with acute promyelocytic leukemia (APL). The protein is located in the nucleus and alternate transcriptional splice variants have been characterized.	Aberrant gene rearrangement at the ZBTB16 locus has been associated with acute promyelocytic leukemia (APL), a subtype of acute myeloid leukemia (AML). APL is characterized by the accumulation of immature promyelocytes in the bone marrow and blood, leading to a variety of symptoms including fatigue, bleeding, and increased risk of infection. Targeted drug discovery efforts have focused on developing drugs that can induce differentiation of the immature promyelocytes, leading to their maturation and eventual elimination. One successful drug on the market is all-trans retinoic acid (ATRA), which binds to the retinoic acid receptor alpha (RARα) and promotes differentiation of the promyelocytes. Another drug, arsenic trioxide (ATO), has also been approved for the treatment of APL and works by inducing apoptosis (programmed cell death) in the promyelocytes. Combination therapy with ATRA and ATO has been shown to be highly effective in inducing remission in APL patients.	GO:0048133 male germ-line stem cell asymmetric division;GO:0098722 asymmetric stem cell division;GO:0098728 germline stem cell asymmetric division		Cancer-related genes:Candidate cancer biomarkers; Disease related genes; Transcription factors:Zinc-coordinating DNA-binding domains; Predicted intracellular proteins; Human disease related genes:Cancers:Cancers of haematopoietic and lymphoid tissues; Human disease related genes:Congenital malformations:Other congenital malformations				(M5939)HALLMARK P53 PATHWAY; (M5956)HALLMARK KRAS SIGNALING DN	0.0	0.0	0.0	0.0	1.0	0.0	0.0	0.0	0.0	0.0	0.0	0.0	0.0	0.0	0.0	1.0	0.0	0.0	0.0	0.0
RCN1	5954	symbol	H. sapiens	5954	H. sapiens	RCN1	reticulocalbin 1	Reticulocalbin 1 (RCN1) is a calcium-binding protein found in the endoplasmic reticulum (ER) of human cells. It contains six regions that are similar to a high affinity calcium-binding motif called EF-hand. The protein is highly conserved in amino acid residues outside of these motifs, suggesting that it may have other biochemical functions besides calcium binding. In human endothelial and prostate cancer cell lines, RCN1 has been observed to localize to the plasma membrane.	Research has shown that RCN1 may play a role in various diseases, including cancer, Alzheimer's disease, and diabetes. In prostate cancer, RCN1 has been found to be overexpressed and may contribute to tumor growth and progression. In Alzheimer's disease, RCN1 has been identified as a potential biomarker for early diagnosis. Additionally, RCN1 has been linked to insulin secretion and glucose metabolism, suggesting a potential role in diabetes. Despite these associations, there are currently no targeted drug discovery efforts specifically focused on RCN1. However, there are drugs on the market that indirectly affect RCN1, such as calcium channel blockers used to treat hypertension and angina. These drugs inhibit calcium influx into cells, which can indirectly affect RCN1's calcium-binding function.	GO:0043010 camera-type eye development;GO:0001654 eye development;GO:0150063 visual system development		Predicted intracellular proteins	Endoplasmic reticulum (Supported)				0.0	0.0	0.0	0.0	0.0	0.0	1.0	0.0	0.0	0.0	0.0	0.0	0.0	0.0	0.0	0.0	0.0	0.0	0.0	0.0
AGMAT	79814	symbol	H. sapiens	79814	H. sapiens	AGMAT	agmatinase (putative)	AGMAT is a human gene that encodes for the protein agmatinase, which is involved in the biosynthesis of putrescine from arginine. The protein is predicted to have agmatinase activity and is located in the mitochondrion. Putrescine is a polyamine that plays a role in cell growth and differentiation, and dysregulation of its biosynthesis has been linked to various diseases, including cancer. Understanding the function of AGMAT and its role in putrescine biosynthesis may provide insights into the development of new therapies for these diseases.	AGMAT has been implicated in various diseases, including cancer, neurodegenerative disorders, and cardiovascular diseases. In cancer, AGMAT has been shown to be upregulated in several types of tumors, including breast, prostate, and liver cancer, and its inhibition has been proposed as a potential therapeutic strategy. In neurodegenerative disorders, AGMAT has been linked to the accumulation of toxic metabolites, and its inhibition has been suggested as a potential therapeutic approach. In cardiovascular diseases, AGMAT has been shown to play a role in the regulation of blood pressure and vascular function, and its inhibition has been proposed as a potential treatment for hypertension. Several drug discovery efforts have targeted AGMAT, including the development of small molecule inhibitors and monoclonal antibodies. One example is the small molecule inhibitor, Nω-hydroxy-nor-L-arginine (nor-NOHA), which has been shown to inhibit AGMAT activity and reduce tumor growth in preclinical models of breast cancer. Another example is the monoclonal antibody, AGM-232, which has been shown to inhibit AGMAT activity and reduce blood pressure in preclinical models of hypertension. Currently, there are no drugs targeting AGMAT on the market. However, the development of AGMAT inhibitors and other targeted therapies is an active area of research, and these efforts may lead to the development of new treatments for cancer, neurodegenerative disorders, and cardiovascular diseases.	GO:0033388 putrescine biosynthetic process from arginine;GO:0033389 putrescine biosynthetic process from arginine, using agmatinase;GO:0097055 agmatine biosynthetic process		ENZYME proteins:Hydrolases; Enzymes; Predicted intracellular proteins					1.0	0.0	0.0	0.0	1.0	0.0	0.0	0.0	0.0	0.0	0.0	0.0	0.0	0.0	0.0	0.0	0.0	0.0	0.0	0.0
HSPA1A	3303	symbol	H. sapiens	3303	H. sapiens	HSPA1A	heat shock protein family A (Hsp70) member 1A	HSPA1A is a gene that encodes a 70kDa heat shock protein, which belongs to the heat shock protein 70 family. This protein works with other heat shock proteins to stabilize existing proteins and facilitate the folding of newly translated proteins in the cytosol and organelles. It is also involved in the ubiquitin-proteasome pathway by interacting with the AU-rich element RNA-binding protein 1. HSPA1A is located in the major histocompatibility complex class III region and is part of a cluster with two closely related genes that encode similar proteins.	HSPA1A has been implicated in various diseases, including cancer, neurodegenerative disorders, and cardiovascular diseases. In cancer, HSPA1A has been shown to promote tumor growth and survival by stabilizing oncogenic proteins and inhibiting apoptosis. Targeting HSPA1A has been explored as a potential therapeutic strategy for cancer, and several small molecule inhibitors have been developed, such as VER-155008 and MKT-077. In neurodegenerative disorders, HSPA1A has been found to protect against protein misfolding and aggregation, and its upregulation has been shown to have neuroprotective effects. In cardiovascular diseases, HSPA1A has been implicated in the regulation of vascular smooth muscle cell proliferation and migration. However, there are currently no drugs on the market that specifically target HSPA1A.	GO:1902380 positive regulation of endoribonuclease activity;GO:0060699 regulation of endoribonuclease activity;GO:0010286 heat acclimation		Disease related genes; Predicted intracellular proteins	Nucleoplasm;Vesicles (Approved); Additional: Cytosol			(M5921)HALLMARK COMPLEMENT	1.0	1.0	1.0	0.0	1.0	0.0	1.0	0.0	1.0	0.0	0.0	1.0	1.0	1.0	0.0	0.0	0.0	0.0	0.0	0.0
IL1RAPL1	11141	symbol	H. sapiens	11141	H. sapiens	IL1RAPL1	interleukin 1 receptor accessory protein like 1	IL1RAPL1 is a gene that encodes a protein belonging to the interleukin 1 receptor family and is similar to the interleukin 1 accessory proteins. The protein has a signal peptide, three extracellular immunoglobulin Ig-like domains, a transmembrane domain, an intracellular Toll/IL-1R domain, and a long C-terminal tail that interacts with multiple signaling molecules. This gene is located on chromosome X and is associated with a non-syndromic form of X-linked intellectual disability. Mutations and deletions in this gene have been found in patients with intellectual disability. The gene is highly expressed in post-natal brain structures involved in the hippocampal memory system, suggesting a specialized role in memory and learning abilities, and plays a role in synapse formation and stabilization.	Mutations and deletions in the IL1RAPL1 gene have been associated with non-syndromic X-linked intellectual disability (NSXLID), a condition characterized by impaired cognitive function and intellectual disability. Targeted drug discovery efforts for NSXLID have focused on developing drugs that can enhance synaptic function and improve cognitive abilities. One example is the drug memantine, which is used to treat Alzheimer's disease and has been shown to improve cognitive function in individuals with NSXLID. Another drug, donepezil, has also been shown to improve cognitive function in individuals with NSXLID. However, there is still a need for more targeted drug discovery efforts to develop effective treatments for NSXLID.	GO:0099545 trans-synaptic signaling by trans-synaptic complex;GO:0097105 presynaptic membrane assembly;GO:0097090 presynaptic membrane organization		Disease related genes; Potential drug targets; ENZYME proteins:Hydrolases; Human disease related genes:Other diseases:Mental and behavioural disorders; Enzymes					0.0	0.0	0.0	0.0	1.0	0.0	0.0	0.0	0.0	0.0	0.0	1.0	0.0	0.0	0.0	0.0	0.0	0.0	0.0	0.0
ANP32B	10541	symbol	H. sapiens	10541	H. sapiens	ANP32B	acidic nuclear phosphoprotein 32 family member B	ANP32B is a human gene that encodes for a protein called acidic nuclear phosphoprotein 32 family member B. This protein is involved in various cellular processes, including activation of apoptosis, nucleosome assembly, and regulation of protein export from the nucleus. ANP32B enables RNA polymerase and histone binding activity, and it is located in both the cytoplasm and nucleoplasm. It also colocalizes with the nucleolus. This gene's function is essential for maintaining proper cellular processes and may have implications in disease states.	ANP32B has been implicated in various diseases, including cancer, Alzheimer's disease, and viral infections. In cancer, ANP32B has been shown to play a role in tumor growth and metastasis, making it a potential target for cancer therapy. In Alzheimer's disease, ANP32B has been found to be involved in the formation of amyloid plaques, which are a hallmark of the disease. Additionally, ANP32B has been shown to interact with viral proteins, making it a potential target for antiviral drug development. There are currently no drugs on the market that specifically target ANP32B. However, there have been efforts to develop drugs that target related proteins in the ANP32 family. For example, the drug Arsenic trioxide has been approved for the treatment of acute promyelocytic leukemia and works by targeting another member of the ANP32 family, ANP32A. Additionally, there are ongoing efforts to develop drugs that target ANP32B for the treatment of cancer and viral infections.	GO:0046827 positive regulation of protein export from nucleus;GO:0021591 ventricular system development;GO:0046825 regulation of protein export from nucleus		Predicted intracellular proteins	Nucleoplasm (Supported); Additional: Centrosome;Cytosol				0.0	0.0	0.0	0.0	0.0	0.0	0.0	0.0	0.0	0.0	0.0	0.0	0.0	0.0	0.0	0.0	0.0	0.0	0.0	0.0
PIP4P2	55529	symbol	H. sapiens	55529	H. sapiens	PIP4P2	phosphatidylinositol-4,5-bisphosphate 4-phosphatase 2	PIP4P2 is a human gene that encodes for the enzyme phosphatidylinositol-4,5-bisphosphate 4-phosphatase 2. This enzyme is responsible for catalyzing the removal of the 4-phosphate group from phosphatidylinositol 4,5-bisphosphate (PtdIns-4,5-P2), which is a key signaling molecule involved in various cellular processes. The degradation of PtdIns-4,5-P2 is important for regulating these processes and maintaining cellular homeostasis. TMEM55A is another gene that encodes for an enzyme that also degrades PtdIns-4,5-P2 by removing the 4-phosphate group.	There is limited information available on the disease implications of PIP4P2 mutations. However, dysregulation of PtdIns-4,5-P2 signaling has been implicated in various diseases, including cancer, diabetes, and neurological disorders. Therefore, targeting PIP4P2 may have therapeutic potential in these diseases. Currently, there are no drugs specifically targeting PIP4P2, but there are drugs that target the downstream signaling pathways involving PtdIns-4,5-P2, such as PI3K inhibitors used in cancer treatment. Additionally, there are drugs that target other enzymes involved in PtdIns-4,5-P2 degradation, such as the TMEM55A inhibitor, ML264, which has shown potential in cancer treatment. Further research is needed to fully understand the role of PIP4P2 in disease and to develop targeted therapies.	GO:0050765 negative regulation of phagocytosis;GO:0046856 phosphatidylinositol dephosphorylation;GO:0046839 phospholipid dephosphorylation		ENZYME proteins:Hydrolases; Enzymes; Predicted intracellular proteins					0.0	0.0	0.0	0.0	0.0	0.0	0.0	0.0	0.0	0.0	0.0	0.0	0.0	0.0	0.0	0.0	0.0	0.0	0.0	0.0
AC131571.1						None	None	None	None	None	None	None	None	None	None	None	nan	nan	nan	nan	nan	nan	nan	nan	nan	nan	nan	nan	nan	nan	nan	nan	nan	nan	nan	nan
MRPL37	51253	symbol	H. sapiens	51253	H. sapiens	MRPL37	mitochondrial ribosomal protein L37	The human gene MRPL37 encodes a protein that is a component of the large 39S subunit of the mitochondrial ribosome. Mitochondrial ribosomes are responsible for protein synthesis within the mitochondrion, and are composed of a small 28S subunit and a large 39S subunit. Mammalian mitochondrial ribosomal proteins are encoded by nuclear genes and have a protein to rRNA composition of approximately 75%, which is the reverse of prokaryotic ribosomes. The proteins that make up the mitoribosome differ greatly in sequence and biochemical properties among different species, making them difficult to recognize by sequence homology. MRPL37 is a 39S subunit protein.	There is limited information available on the disease implications of MRPL37 mutations. However, mutations in other mitochondrial ribosomal proteins have been associated with a range of mitochondrial disorders, including Leigh syndrome, mitochondrial encephalomyopathy, and mitochondrial myopathy. Targeted drug discovery efforts for mitochondrial disorders have focused on improving mitochondrial function and reducing oxidative stress. Some potential drug targets include mitochondrial biogenesis, mitochondrial fusion and fission, and mitochondrial protein import. There are currently no drugs on the market specifically targeting MRPL37 or mitochondrial ribosomal proteins. However, some drugs that improve mitochondrial function, such as coenzyme Q10 and idebenone, have been approved for the treatment of mitochondrial disorders.	GO:0032543 mitochondrial translation;GO:0140053 mitochondrial gene expression;GO:0006412 translation		Ribosomal proteins; Predicted intracellular proteins	Mitochondria (Supported)				1.0	0.0	0.0	0.0	0.0	0.0	0.0	0.0	0.0	0.0	0.0	0.0	0.0	0.0	0.0	0.0	0.0	1.0	0.0	0.0
GNA11	2767	symbol	H. sapiens	2767	H. sapiens	GNA11	G protein subunit alpha 11	GNA11 is a human gene that encodes for the alpha subunit of a G protein, which is involved in various signaling systems across cell membranes. G proteins are composed of three units: alpha, beta, and gamma. Mutations in GNA11 have been linked to two conditions: hypocalciuric hypercalcemia type II (HHC2) and hypocalcemia dominant 2 (HYPOC2). Patients with HHC2 have decreased sensitivity to changes in extracellular calcium concentrations, while those with HYPOC2 have increased sensitivity. These conditions affect calcium regulation in the body and can lead to various health problems.	Mutations in GNA11 have been linked to hypocalciuric hypercalcemia type II (HHC2) and hypocalcemia dominant 2 (HYPOC2), both of which affect calcium regulation in the body. While there are currently no targeted drug discovery efforts specifically for GNA11, there are drugs on the market that can help manage the symptoms of these conditions. For example, patients with HHC2 may be prescribed calcimimetics, which mimic the effects of calcium on the parathyroid gland and can help lower blood calcium levels. Patients with HYPOC2 may be prescribed calcium and vitamin D supplements to help maintain normal calcium levels. Additionally, bisphosphonates may be used to treat bone loss associated with these conditions. Overall, while there is no cure for HHC2 or HYPOC2, there are treatment options available to help manage symptoms and improve quality of life for affected individuals.	GO:0045634 regulation of melanocyte differentiation;GO:0007207 phospholipase C-activating G protein-coupled acetylcholine receptor signaling pathway;GO:0050932 regulation of pigment cell differentiation		Disease related genes; Potential drug targets; Transporters:Accessory Factors Involved in Transport; Human disease related genes:Congenital disorders of metabolism:Congenital disorders of ion transport and metabolism; Predicted intracellular proteins; Cancer-related genes			(M138)PID THROMBIN PAR4 PATHWAY; (M155)PID S1P META PATHWAY; (M268)PID S1P S1P2 PATHWAY		0.0	0.0	0.0	0.0	0.0	0.0	0.0	0.0	0.0	0.0	0.0	0.0	0.0	0.0	0.0	0.0	0.0	0.0	0.0	0.0
B4GALNT3	283358	symbol	H. sapiens	283358	H. sapiens	B4GALNT3	beta-1,4-N-acetyl-galactosaminyltransferase 3	B4GALNT3 is a human gene that encodes for beta-1,4-N-acetyl-galactosaminyltransferase 3, an enzyme that transfers N-acetylgalactosamine (GalNAc) onto glucosyl residues to form N,N-prime-diacetyllactosediamine (LacdiNAc or LDN). This unique terminal structure is found on the cell surface N-glycans. The gene was first described in 2006 and is important for the proper functioning of the glycosylation process. Mutations in B4GALNT3 have been associated with developmental disorders such as intellectual disability and epilepsy. Understanding the role of B4GALNT3 in glycosylation may lead to new therapies for these disorders.	Mutations in the B4GALNT3 gene have been associated with developmental disorders such as intellectual disability and epilepsy. Targeted drug discovery efforts for these disorders have focused on developing drugs that can modulate the glycosylation process. One example is the use of miglustat, an inhibitor of the enzyme glucosylceramide synthase, which has been shown to improve cognitive function in patients with Niemann-Pick disease type C, a lysosomal storage disorder that affects glycosylation. Another example is the use of enzyme replacement therapy for lysosomal storage disorders such as Pompe disease, which involves the administration of a recombinant enzyme to replace the deficient enzyme in the patient's cells. While there are currently no drugs specifically targeting B4GALNT3, understanding the role of this gene in glycosylation may lead to the development of new therapies for developmental disorders associated with glycosylation defects.			Enzymes; ENZYME proteins:Transferases; Predicted intracellular proteins	Golgi apparatus (Supported); Additional: Vesicles				0.0	0.0	0.0	0.0	0.0	0.0	0.0	0.0	0.0	0.0	0.0	0.0	0.0	0.0	0.0	0.0	0.0	0.0	0.0	0.0
CHD7	55636	symbol	H. sapiens	55636	H. sapiens	CHD7	chromodomain helicase DNA binding protein 7	The CHD7 gene encodes a protein that contains several helicase family domains. Mutations in this gene have been found in some patients with the CHARGE syndrome, a rare genetic disorder that affects multiple organs and systems. The protein encoded by CHD7 is involved in regulating gene expression and chromatin remodeling, which is important for proper development and function of various tissues and organs. Two different isoforms of the protein are produced from this gene.	There are currently no targeted drug discovery efforts specifically for the CHD7 gene or CHARGE syndrome. Treatment for CHARGE syndrome is primarily supportive and focuses on managing the symptoms associated with the disorder. However, research into the function of the CHD7 protein and its role in gene regulation and chromatin remodeling may lead to the development of targeted therapies in the future. There are currently no drugs on the market specifically for CHARGE syndrome. However, some medications may be used to manage specific symptoms associated with the disorder, such as hearing loss, heart defects, and developmental delays. For example, hearing aids or cochlear implants may be used to manage hearing loss, while surgery may be necessary to correct heart defects. Overall, further research into the CHD7 gene and its role in CHARGE syndrome may lead to the development of targeted therapies in the future. However, at present, treatment for CHARGE syndrome is primarily supportive and focuses on managing the symptoms associated with the disorder.	GO:0003226 right ventricular compact myocardium morphogenesis;GO:0003221 right ventricular cardiac muscle tissue morphogenesis;GO:0021553 olfactory nerve development		Cancer-related genes:Candidate cancer biomarkers; Disease related genes; Potential drug targets; Human disease related genes:Endocrine and metabolic diseases:Hypothalamus and pituitary gland diseases; ENZYME proteins:Hydrolases; Predicted intracellular proteins; Enzymes; Human disease related genes:Congenital malformations:Other congenital malformations	Nucleoplasm (Supported); Additional: Nucleoli		(M23)PID WNT NONCANONICAL PATHWAY		1.0	0.0	0.0	0.0	0.0	0.0	0.0	0.0	0.0	0.0	0.0	0.0	0.0	0.0	0.0	0.0	0.0	0.0	0.0	0.0
DYNLT3	6990	symbol	H. sapiens	6990	H. sapiens	DYNLT3	dynein light chain Tctex-type 3	DYNLT3 is a gene that encodes a dynein light chain, which is a component of the cytoplasmic dynein motor protein complex. This protein may play a role in binding dynein to specific cargos, including the spindle checkpoint protein BUB3. Additionally, it may function independently as a transcriptional modulator. Pseudogenes of this gene are present on chromosomes 2 and 20.	There is limited information available on the disease implications of DYNLT3. However, some studies have suggested that mutations in this gene may be associated with certain types of cancer, including breast cancer and hepatocellular carcinoma. Targeted drug discovery efforts for DYNLT3 are also limited, as the function of this gene is not well understood. However, some studies have suggested that targeting the dynein motor protein complex, of which DYNLT3 is a component, may have therapeutic potential in certain types of cancer. One example of a successful drug targeting the dynein motor protein complex is eribulin, which is used to treat metastatic breast cancer. Eribulin works by inhibiting microtubule dynamics, which disrupts the function of the dynein motor protein complex and ultimately leads to cancer cell death.	GO:0045931 positive regulation of mitotic cell cycle;GO:0045787 positive regulation of cell cycle;GO:0007018 microtubule-based movement		Predicted intracellular proteins				(M5906)HALLMARK ESTROGEN RESPONSE EARLY; (M5907)HALLMARK ESTROGEN RESPONSE LATE	0.0	0.0	0.0	0.0	0.0	0.0	0.0	0.0	0.0	0.0	0.0	0.0	0.0	0.0	0.0	0.0	0.0	0.0	0.0	0.0
NDUFS3	4722	symbol	H. sapiens	4722	H. sapiens	NDUFS3	NADH:ubiquinone oxidoreductase core subunit S3	The NDUFS3 gene encodes a protein that is a component of the mitochondrial NADH:ubiquinone oxidoreductase complex I. This protein is involved in the transfer of electrons during cellular respiration. Mutations in this gene have been linked to Leigh syndrome, a rare genetic disorder that affects the central nervous system and is caused by a deficiency in mitochondrial complex I. Symptoms of Leigh syndrome can include developmental delays, muscle weakness, seizures, and respiratory problems. Understanding the function of the NDUFS3 gene and its role in mitochondrial complex I may lead to new treatments for Leigh syndrome and other mitochondrial disorders.	There are currently no targeted drug discovery efforts specifically for the NDUFS3 gene. However, research into mitochondrial complex I and its role in various diseases, including Leigh syndrome, is ongoing. Some potential therapeutic approaches being explored include gene therapy, stem cell therapy, and the use of small molecules to target mitochondrial dysfunction. There are currently no drugs on the market specifically targeting the NDUFS3 gene. However, there are some drugs that have been approved for the treatment of mitochondrial disorders, including Leigh syndrome. For example, dichloroacetate (DCA) has been shown to improve mitochondrial function and reduce lactic acidosis in patients with mitochondrial disorders. Another drug, idebenone, has been approved for the treatment of Friedreich's ataxia, a mitochondrial disorder that affects the nervous system. Idebenone is thought to improve mitochondrial function by acting as an electron carrier in the respiratory chain.	GO:0021762 substantia nigra development;GO:0006120 mitochondrial electron transport, NADH to ubiquinone;GO:0010257 NADH dehydrogenase complex assembly		Disease related genes; Potential drug targets; Human disease related genes:Congenital disorders of metabolism:Mitochondrial diseases; Predicted intracellular proteins; ENZYME proteins; Enzymes	Mitochondria (Supported); Additional: Nuclear bodies	NADH		(M5905)HALLMARK ADIPOGENESIS; (M5936)HALLMARK OXIDATIVE PHOSPHORYLATION	0.0	1.0	1.0	0.0	0.0	1.0	0.0	0.0	0.0	0.0	0.0	0.0	0.0	0.0	0.0	0.0	0.0	0.0	0.0	0.0
CHMP5	51510	symbol	H. sapiens	51510	H. sapiens	CHMP5	charged multivesicular body protein 5	CHMP5 is a gene that belongs to the CHMP family of chromatin-modifying proteins. These proteins are involved in the degradation of surface receptor proteins and the formation of endocytic multivesicular bodies (MVBs) as part of the ESCRT-III complex. CHMP5 has both nuclear and cytoplasmic/vesicular distributions and is involved in the regulation of cell cycle progression. It is believed to play a role in the formation of MVBs and the degradation of surface receptor proteins. Mutations in CHMP5 have been associated with neurodegenerative disorders such as frontotemporal dementia and amyotrophic lateral sclerosis.	Mutations in CHMP5 have been associated with neurodegenerative disorders such as frontotemporal dementia and amyotrophic lateral sclerosis. Targeted drug discovery efforts for these diseases have focused on developing drugs that can modulate the activity of the ESCRT-III complex, which includes CHMP5. One example of a successful drug on the market is riluzole, which is used to treat amyotrophic lateral sclerosis. Riluzole works by inhibiting glutamate release, which is thought to contribute to the neurodegeneration seen in this disease. Another example is memantine, which is used to treat Alzheimer's disease. Memantine works by blocking the activity of NMDA receptors, which are involved in the excitotoxicity seen in this disease. While there are currently no drugs specifically targeting CHMP5, understanding its role in neurodegenerative diseases may lead to the development of new therapies in the future.	GO:0071225 cellular response to muramyl dipeptide;GO:1904896 ESCRT complex disassembly;GO:1904903 ESCRT III complex disassembly		Predicted intracellular proteins	Cytosol;Microtubules (Supported); Additional: Midbody				0.0	0.0	0.0	1.0	1.0	0.0	0.0	1.0	0.0	0.0	0.0	1.0	0.0	0.0	0.0	0.0	0.0	0.0	0.0	0.0
FHL2	2274	symbol	H. sapiens	2274	H. sapiens	FHL2	four and a half LIM domains 2	FHL2 (four and a half LIM domains 2) is a gene that belongs to the four-and-a-half-LIM-only protein family. This gene encodes a protein that contains two zinc finger domains with four cysteines binding a zinc atom in each zinc finger. The protein is believed to play a role in the assembly of extracellular membranes. FHL2 is down-regulated during the transformation of normal myoblasts to rhabdomyosarcoma cells, and it may function as a link between presenilin-2 and an intracellular signaling pathway. Multiple alternatively spliced variants encoding different isoforms have been identified.	FHL2 has been implicated in various diseases, including cancer, cardiovascular disease, and skeletal muscle disorders. In cancer, FHL2 has been shown to play a role in tumor growth, invasion, and metastasis. Targeting FHL2 has been explored as a potential therapeutic strategy for cancer treatment. For example, a small molecule inhibitor of FHL2 was found to inhibit the growth of breast cancer cells in vitro and in vivo. In cardiovascular disease, FHL2 has been shown to regulate cardiac hypertrophy and fibrosis. In skeletal muscle disorders, FHL2 has been implicated in muscular dystrophy and myopathy. However, there are currently no drugs on the market that specifically target FHL2. Further research is needed to fully understand the role of FHL2 in disease and to develop targeted therapies.	GO:0055011 atrial cardiac muscle cell differentiation;GO:0055014 atrial cardiac muscle cell development;GO:0055015 ventricular cardiac muscle cell development		Predicted intracellular proteins	Actin filaments;Focal adhesion sites (Enhanced)		(M32)PID HDAC CLASSIII PATHWAY; (M58)PID AR PATHWAY	(M5942)HALLMARK UV RESPONSE DN; (M5906)HALLMARK ESTROGEN RESPONSE EARLY	0.0	0.0	0.0	0.0	0.0	0.0	1.0	0.0	0.0	0.0	0.0	0.0	0.0	0.0	0.0	0.0	0.0	0.0	0.0	0.0
MYCBP2-AS1	100874212	symbol	H. sapiens	100874212	H. sapiens	MYCBP2-AS1	MYCBP2 antisense RNA 1										0.0	0.0	0.0	0.0	0.0	0.0	0.0	0.0	0.0	0.0	0.0	0.0	0.0	0.0	0.0	0.0	0.0	0.0	0.0	0.0
RRAGA	10670	symbol	H. sapiens	10670	H. sapiens	RRAGA	Ras related GTP binding A	The human gene RRAGA is involved in various cellular processes, including response to amino acid starvation, negative regulation of autophagy, and positive regulation of TORC1 signaling. It enables several functions, including GTP binding activity, protein dimerization activity, and ubiquitin protein ligase binding activity. RRAGA is located in the lysosome and nucleus and colocalizes with the GATOR1 complex.	There is limited information available on the disease implications of RRAGA. However, studies have shown that dysregulation of the mTOR pathway, which is regulated by RRAGA, is associated with various diseases, including cancer, neurodegenerative disorders, and metabolic disorders. Therefore, targeting RRAGA and the mTOR pathway has been explored as a potential therapeutic strategy for these diseases. Several drugs targeting the mTOR pathway, such as rapamycin and its analogs, have been approved for the treatment of certain cancers and other diseases. However, there are currently no drugs specifically targeting RRAGA. Further research is needed to fully understand the role of RRAGA in disease and to develop targeted therapies.	GO:0034198 cellular response to amino acid starvation;GO:1904263 positive regulation of TORC1 signaling;GO:0033209 tumor necrosis factor-mediated signaling pathway		Predicted intracellular proteins	Golgi apparatus;Vesicles (Approved)		(M121)PID MTOR 4PATHWAY		1.0	0.0	0.0	0.0	1.0	0.0	0.0	0.0	0.0	0.0	1.0	0.0	0.0	0.0	0.0	1.0	1.0	0.0	0.0	1.0
GDAP1	54332	symbol	H. sapiens	54332	H. sapiens	GDAP1	ganglioside induced differentiation associated protein 1	GDAP1 is a gene that belongs to the ganglioside-induced differentiation-associated protein family. It is involved in a signal transduction pathway during neuronal development. Mutations in this gene have been linked to different forms of Charcot-Marie-Tooth Disease and neuropathy. The gene has two transcript variants that encode different isoforms and a noncoding variant.	Mutations in the GDAP1 gene have been linked to different forms of Charcot-Marie-Tooth Disease (CMT), a group of inherited disorders that affect the peripheral nerves responsible for transmitting signals between the brain and muscles. CMT is characterized by muscle weakness and wasting, as well as sensory loss in the limbs. There is currently no cure for CMT, and treatment is mainly supportive, focusing on managing symptoms and preventing complications. However, targeted drug discovery efforts are ongoing, with a focus on developing therapies that can correct the underlying genetic defects. Some promising approaches include gene therapy, small molecule drugs that can modulate the activity of the mutated protein, and stem cell therapy. While there are currently no drugs on the market specifically targeting GDAP1 mutations, there are several drugs approved for the treatment of CMT that can help manage symptoms, such as pain and muscle weakness. These include gabapentin, pregabalin, and mexiletine.	GO:0071305 cellular response to vitamin D;GO:0000266 mitochondrial fission;GO:0008053 mitochondrial fusion		Disease related genes; Predicted intracellular proteins; Human disease related genes:Nervous system diseases:Neurodegenerative diseases	Mitochondria (Supported); Additional: Cytosol				0.0	0.0	1.0	0.0	0.0	0.0	0.0	0.0	0.0	0.0	0.0	0.0	0.0	1.0	0.0	1.0	0.0	0.0	0.0	0.0
RALGAPA2	57186	symbol	H. sapiens	57186	H. sapiens	RALGAPA2	Ral GTPase activating protein catalytic subunit alpha 2	RALGAPA2 is a human gene that is predicted to have GTPase activator activity and protein heterodimerization activity. It is also predicted to be involved in the activation of GTPase activity and to act upstream of or within Ral protein signal transduction. Additionally, it is involved in the regulation of exocyst localization and protein localization. RALGAPA2 is located in the cytosol and plasma membrane.	There is limited information available on the disease implications of RALGAPA2. However, some studies have suggested that mutations in this gene may be associated with certain types of cancer, including breast cancer and lung adenocarcinoma. Targeted drug discovery efforts for RALGAPA2 are also limited, as the function of this gene is not well understood. However, some studies have suggested that targeting Ral proteins, which are downstream effectors of RALGAPA2, may have therapeutic potential in cancer treatment. One example of a successful drug targeting Ral proteins is AMG 510, which is a small molecule inhibitor of KRAS G12C, a Ral protein that is frequently mutated in cancer. AMG 510 has shown promising results in clinical trials for the treatment of non-small cell lung cancer and other solid tumors.	GO:0090630 activation of GTPase activity;GO:0043547 positive regulation of GTPase activity;GO:0043087 regulation of GTPase activity		RAS pathway related proteins; Predicted intracellular proteins	Cytosol;Plasma membrane (Supported)				0.0	0.0	0.0	1.0	0.0	0.0	0.0	0.0	0.0	0.0	0.0	0.0	0.0	0.0	0.0	0.0	0.0	0.0	0.0	0.0
MRPS16	51021	symbol	H. sapiens	51021	H. sapiens	MRPS16	mitochondrial ribosomal protein S16	The human gene MRPS16 encodes a mitochondrial ribosomal protein S16, which is involved in protein synthesis within the mitochondrion. Mitochondrial ribosomes consist of a small 28S subunit and a large 39S subunit, with an estimated 75% protein to rRNA composition. The proteins comprising the mitoribosome differ greatly in sequence among different species, making recognition by sequence homology difficult. MRPS16 is one of the most highly conserved ribosomal proteins between mammalian and yeast mitochondria. Three pseudogenes for this gene have been described.	There is limited information available on the disease implications of MRPS16 mutations. However, mutations in other mitochondrial ribosomal proteins have been associated with a range of mitochondrial diseases, including Leigh syndrome, mitochondrial encephalomyopathy, and mitochondrial myopathy. Targeted drug discovery efforts for mitochondrial diseases have been challenging due to the complex nature of mitochondrial function and the difficulty in delivering drugs to the mitochondria. However, some promising approaches include targeting mitochondrial protein import, enhancing mitochondrial biogenesis, and modulating mitochondrial dynamics. There are currently no drugs on the market specifically targeting MRPS16 or mitochondrial ribosomal proteins. However, some drugs that indirectly affect mitochondrial function, such as coenzyme Q10 and idebenone, have been approved for the treatment of certain mitochondrial diseases.	GO:0032543 mitochondrial translation;GO:0140053 mitochondrial gene expression;GO:0006412 translation		Disease related genes; Human disease related genes:Congenital disorders of metabolism:Mitochondrial diseases; Ribosomal proteins; Predicted intracellular proteins	Cytosol;Mitochondria (Supported)				1.0	0.0	0.0	0.0	0.0	0.0	0.0	0.0	0.0	0.0	0.0	0.0	0.0	0.0	0.0	0.0	0.0	1.0	0.0	0.0
PGLS	25796	symbol	H. sapiens	25796	H. sapiens	PGLS	6-phosphogluconolactonase	The human gene PGLS encodes for the enzyme 6-phosphogluconolactonase, which is involved in the pentose-phosphate shunt. This enzyme enables the activity of 6-phosphogluconolactonase and is located in extracellular exosomes. The pentose-phosphate shunt is a metabolic pathway that generates NADPH and ribose-5-phosphate, which are important for cellular processes such as biosynthesis and antioxidant defense. Dysfunction of this pathway has been linked to various diseases, including cancer and neurodegenerative disorders. Understanding the function of PGLS and the pentose-phosphate shunt may provide insights into the development and treatment of these diseases.	Dysfunction of the PGLS gene and the pentose-phosphate shunt has been implicated in various diseases, including cancer, neurodegenerative disorders, and metabolic disorders. Targeted drug discovery efforts have focused on developing inhibitors of the pentose-phosphate shunt as potential cancer therapies. For example, the drug 6-aminonicotinamide (6-AN) has been shown to inhibit the pentose-phosphate shunt and sensitize cancer cells to radiation therapy. Other potential drug targets include enzymes involved in the pentose-phosphate shunt, such as glucose-6-phosphate dehydrogenase (G6PD), which has been targeted in the development of anti-malarial drugs. Successful drugs on the market that target the pentose-phosphate shunt include the anti-malarial drug primaquine, which targets G6PD, and the anti-cancer drug 6-thioguanine, which inhibits the activity of 6-phosphogluconate dehydrogenase, another enzyme in the pathway.	GO:0009051 pentose-phosphate shunt, oxidative branch;GO:0006098 pentose-phosphate shunt;GO:0006740 NADPH regeneration		ENZYME proteins:Hydrolases; Enzymes; Predicted intracellular proteins	Nucleoplasm (Supported); Additional: Cytosol			(M5937)HALLMARK GLYCOLYSIS; (M5945)HALLMARK HEME METABOLISM	0.0	1.0	0.0	0.0	0.0	0.0	0.0	0.0	0.0	0.0	0.0	0.0	0.0	0.0	0.0	0.0	0.0	0.0	0.0	0.0
COMMD9	29099	symbol	H. sapiens	29099	H. sapiens	COMMD9	COMM domain containing 9	COMMD9 is a human gene that is predicted to be involved in sodium ion transport and to act upstream of or within cholesterol homeostasis. It is located in the Golgi apparatus, cytosol, and nucleoplasm. The gene's function is not yet fully understood, but it is believed to play a role in regulating the transport of ions and lipids within cells. Further research is needed to fully elucidate the function of COMMD9 and its potential role in human health and disease.	There is currently limited information available on the disease implications of COMMD9. However, some studies have suggested that mutations in this gene may be associated with certain types of cancer, including hepatocellular carcinoma and colorectal cancer. Targeted drug discovery efforts for COMMD9 are also limited, as the gene's function is not yet fully understood. However, some studies have suggested that targeting COMMD9 may be a potential strategy for treating certain types of cancer. There are currently no drugs on the market that specifically target COMMD9, but further research may lead to the development of targeted therapies in the future.	GO:0042632 cholesterol homeostasis;GO:0055092 sterol homeostasis;GO:0055088 lipid homeostasis		Predicted intracellular proteins	Nucleoplasm (Supported); Additional: Cytosol;Golgi apparatus				0.0	0.0	0.0	0.0	1.0	0.0	0.0	0.0	1.0	1.0	0.0	0.0	0.0	0.0	0.0	0.0	0.0	0.0	0.0	0.0
SEM1	7979	symbol	H. sapiens	7979	H. sapiens	SEM1	SEM1 26S proteasome subunit	SEM1 is a gene located on chromosome 7 that has been linked to the limb developmental disorder split hand/split foot malformation type 1. It is a candidate gene for the autosomal dominant form of this disorder. SEM1 has also been shown to interact with BRCA2 and may play a role in the completion of the cell cycle.	There is currently no targeted drug discovery effort for SEM1 as it is primarily associated with the developmental disorder split hand/split foot malformation type 1. Treatment for this disorder is typically focused on managing symptoms and improving quality of life. However, SEM1's interaction with BRCA2 has led to some research into its potential role in cancer development and treatment. One study found that SEM1 expression was significantly higher in breast cancer tissues compared to normal tissues, suggesting it may be a potential therapeutic target. However, there are currently no drugs on the market targeting SEM1 or its interaction with BRCA2. Successful drugs for treating split hand/split foot malformation type 1 include prosthetic devices and surgical interventions to improve limb function and appearance.	GO:0043248 proteasome assembly;GO:0006406 mRNA export from nucleus;GO:0006405 RNA export from nucleus		Predicted intracellular proteins	Cytosol (Approved)				1.0	1.0	0.0	0.0	1.0	0.0	0.0	0.0	0.0	0.0	0.0	0.0	0.0	0.0	0.0	0.0	0.0	0.0	0.0	0.0
TMTC2	160335	symbol	H. sapiens	160335	H. sapiens	TMTC2	transmembrane O-mannosyltransferase targeting cadherins 2	TMTC2 is a human gene that encodes an integral membrane protein found in the endoplasmic reticulum (ER). The protein contains tetratricopeptide repeats, which are involved in protein-protein interactions. TMTC2 binds to both SERCA2B, a calcium uptake pump, and calnexin, a carbohydrate-binding chaperone, and is involved in maintaining calcium homeostasis in the ER. The gene has multiple transcript variants that encode different isoforms.	There is limited information available on the disease implications of TMTC2. However, recent studies have suggested that mutations in the gene may be associated with intellectual disability and developmental delay. Targeted drug discovery efforts for TMTC2 are also limited, as the function of the protein is not fully understood. However, given its role in calcium homeostasis, drugs that modulate calcium signaling pathways may have potential therapeutic applications. One example of a successful drug that targets calcium signaling is verapamil, which is used to treat hypertension and angina. Another example is dantrolene, which is used to treat malignant hyperthermia and muscle spasticity. Further research is needed to fully understand the role of TMTC2 in disease and to identify potential drug targets.	GO:0035269 protein O-linked mannosylation;GO:0035268 protein mannosylation;GO:0097502 mannosylation		Enzymes; ENZYME proteins:Transferases	Plasma membrane (Approved); Additional: Actin filaments				0.0	1.0	0.0	0.0	0.0	0.0	0.0	0.0	0.0	0.0	0.0	0.0	0.0	0.0	0.0	0.0	0.0	0.0	1.0	0.0
AC007098.1						None	None	None	None	None	None	None	None	None	None	None	nan	nan	nan	nan	nan	nan	nan	nan	nan	nan	nan	nan	nan	nan	nan	nan	nan	nan	nan	nan
GABBR2	9568	symbol	H. sapiens	9568	H. sapiens	GABBR2	gamma-aminobutyric acid type B receptor subunit 2	GABBR2 is a human gene that encodes a multi-pass membrane protein belonging to the G-protein coupled receptor 3 family and GABA-B receptor subfamily. This receptor subunit forms an active heterodimeric complex with GABA-B receptor subunit 1, which inhibits neuronal activity through G protein-coupled second-messenger systems. These systems regulate the release of neurotransmitters, and the activity of ion channels and adenylyl cyclase. Allelic variants of this gene have been associated with nicotine dependence. The GABA-B receptor subunit 2 is not effective on its own, and it requires the presence of subunit 1 to form an active complex.	There is evidence to suggest that GABBR2 may be involved in the pathogenesis of several neurological and psychiatric disorders, including epilepsy, schizophrenia, and addiction. As such, there has been significant interest in developing drugs that target this receptor subunit as a potential treatment for these conditions. One example of a drug that targets GABBR2 is baclofen, which is used to treat spasticity and muscle spasms. Baclofen acts as an agonist at GABAB receptors, including the GABAB2 subunit, and has been shown to be effective in reducing symptoms of spasticity and muscle rigidity. Another drug that targets GABAB receptors is arbaclofen, which is currently in clinical trials for the treatment of autism spectrum disorder. Arbaclofen is a selective agonist of GABAB receptors and has been shown to improve social and communication skills in individuals with autism.	GO:0150099 neuron-glial cell signaling;GO:0007194 negative regulation of adenylate cyclase activity;GO:0031280 negative regulation of cyclase activity		Disease related genes; G-protein coupled receptors:GPCRs excl olfactory receptors; Transporters; G-protein coupled receptors:Family 3 (C) receptors; FDA approved drug targets:Small molecule drugs; Predicted intracellular proteins; Human disease related genes:Nervous system diseases:Epilepsy		Baclofen; gamma-Aminobutyric acid; SGS-742; Arbaclofen; Arbaclofen Placarbil			0.0	0.0	0.0	0.0	0.0	0.0	0.0	0.0	0.0	0.0	0.0	0.0	0.0	0.0	0.0	0.0	0.0	0.0	0.0	0.0
PTPN12	5782	symbol	H. sapiens	5782	H. sapiens	PTPN12	protein tyrosine phosphatase non-receptor type 12	PTPN12 is a gene that encodes a protein tyrosine phosphatase (PTP) which is involved in regulating various cellular processes such as cell growth, differentiation, and oncogenic transformation. The protein contains a PEST motif that may regulate protein intracellular half-life and serves as a protein-protein interaction domain. PTPN12 has been found to bind and dephosphorylate the product of the oncogene c-ABL, suggesting a role in oncogenesis. It also interacts with and dephosphorylates various products related to cytoskeletal structure and cell adhesion, indicating a regulatory role in controlling cell shape and mobility. Alternative splicing results in multiple transcript variants encoding distinct isoforms.	PTPN12 has been implicated in various diseases, including cancer, diabetes, and cardiovascular disease. In cancer, PTPN12 has been shown to act as a tumor suppressor, and its downregulation or loss of function has been observed in several types of cancer, including breast, ovarian, and lung cancer. Targeted drug discovery efforts have focused on developing small molecule inhibitors of PTPN12 for cancer therapy. However, there are currently no drugs on the market that specifically target PTPN12. Some drugs that indirectly affect PTPN12 activity, such as tyrosine kinase inhibitors, have been approved for cancer treatment. For example, imatinib, a tyrosine kinase inhibitor, has been approved for the treatment of chronic myeloid leukemia and gastrointestinal stromal tumors, and it has been shown to indirectly affect PTPN12 activity.	GO:2000587 negative regulation of platelet-derived growth factor receptor-beta signaling pathway;GO:2000586 regulation of platelet-derived growth factor receptor-beta signaling pathway;GO:0010642 negative regulation of platelet-derived growth factor receptor signaling pathway		ENZYME proteins:Hydrolases; Enzymes; Predicted intracellular proteins	Cytosol;Plasma membrane (Approved)	Tiludronic acid			0.0	0.0	0.0	0.0	1.0	0.0	0.0	0.0	0.0	0.0	0.0	0.0	0.0	0.0	0.0	0.0	0.0	0.0	0.0	0.0
KCNH5	27133	symbol	H. sapiens	27133	H. sapiens	KCNH5	potassium voltage-gated channel subfamily H member 5	The KCNH5 gene is responsible for encoding a type of voltage-gated potassium channel. These channels have various functions, such as regulating the release of neurotransmitters and hormones, controlling cardiac function, and managing cell volume. The protein produced by this gene is a noninactivating channel that allows for outward rectification. Different transcript variants can result from alternative splicing.	Mutations in the KCNH5 gene have been associated with various diseases, including cardiac arrhythmias, epilepsy, and cancer. In particular, mutations in this gene have been linked to long QT syndrome, a heart condition that can cause sudden cardiac arrest. As a result, there has been interest in developing drugs that target KCNH5 channels to treat these conditions. One example is dofetilide, a drug that blocks KCNH5 channels and is used to treat atrial fibrillation and other cardiac arrhythmias. Another example is retigabine, a drug that activates KCNH5 channels and is used to treat epilepsy. However, both of these drugs have limitations and can cause side effects, highlighting the need for further research and drug development efforts targeting KCNH5 channels.	GO:0010389 regulation of G2/M transition of mitotic cell cycle;GO:1902749 regulation of cell cycle G2/M phase transition;GO:0071805 potassium ion transmembrane transport		Transporters:Transporter channels and pores; Voltage-gated ion channels:Voltage-Gated Potassium Channels	Centrosome (Approved); Additional: Cytosol;Nucleoplasm				0.0	0.0	0.0	0.0	0.0	0.0	0.0	0.0	0.0	1.0	0.0	0.0	0.0	0.0	0.0	0.0	0.0	0.0	0.0	0.0
MCC	4163	symbol	H. sapiens	4163	H. sapiens	MCC	MCC regulator of WNT signaling pathway	The human gene MCC is a potential tumor suppressor gene that is believed to control the progression of the cell cycle. It is also known as MCC regulator of WNT signaling pathway. The mouse ortholog of this gene produces a phosphoprotein that is associated with the plasma membrane and membrane organelles. Overexpression of the mouse protein has been shown to prevent entry into S phase. Multiple transcript variants that encode different isoforms have been identified for this gene.	Mutations in the MCC gene have been associated with various types of cancer, including colorectal, gastric, and pancreatic cancer. Loss of MCC function has been shown to promote tumor growth and metastasis. Therefore, MCC is considered a potential target for cancer therapy. Several studies have focused on developing drugs that can activate or restore the function of MCC. For example, a small molecule called PRI-724 has been shown to inhibit the Wnt signaling pathway, which is regulated by MCC, and has demonstrated anti-tumor activity in preclinical studies. Another drug, called OTSA101, is a monoclonal antibody that targets MCC and has shown promising results in preclinical studies for the treatment of pancreatic cancer. However, there are currently no MCC-targeted drugs approved for clinical use. Further research is needed to fully understand the role of MCC in cancer and to develop effective therapies targeting this gene.	GO:0010633 negative regulation of epithelial cell migration;GO:0090090 negative regulation of canonical Wnt signaling pathway;GO:0050680 negative regulation of epithelial cell proliferation		Predicted intracellular proteins	Nucleoplasm (Supported); Additional: Cytosol				0.0	0.0	0.0	0.0	0.0	0.0	0.0	0.0	0.0	0.0	0.0	0.0	0.0	0.0	0.0	0.0	0.0	0.0	0.0	0.0
TMEM198	130612	symbol	H. sapiens	130612	H. sapiens	TMEM198	transmembrane protein 198	TMEM198 is a human gene that encodes for a transmembrane protein known as transmembrane protein 198. This protein is involved in the positive regulation of the canonical Wnt signaling pathway, which plays a crucial role in embryonic development and tissue homeostasis. TMEM198 is located in both cytoplasmic vesicles and the plasma membrane, indicating its potential involvement in intracellular trafficking and cell signaling. The gene summary provided by the Alliance of Genome Resources in April 2022 highlights these key features of TMEM198.	There is limited information available on the disease implications of TMEM198. However, some studies have suggested that dysregulation of the Wnt signaling pathway, which is positively regulated by TMEM198, may be involved in the development and progression of various types of cancer, including colorectal, breast, and lung cancer. Therefore, TMEM198 may have potential as a therapeutic target for cancer treatment. Currently, there are no targeted drug discovery efforts specifically focused on TMEM198. However, there are several drugs on the market that target the Wnt signaling pathway, which is regulated by TMEM198. For example, Porcupine inhibitors, such as WNT974 and LGK974, block the secretion of Wnt ligands and have shown promising results in preclinical studies for the treatment of various types of cancer. Additionally, tankyrase inhibitors, such as XAV939 and G007-LK, inhibit the activity of tankyrase enzymes, which are involved in the regulation of the Wnt signaling pathway, and have also shown potential as cancer therapeutics. In summary, while there is limited information available on the disease implications of TMEM198, its involvement in the regulation of the Wnt signaling pathway suggests that it may have potential as a therapeutic target for cancer treatment. Several drugs targeting the Wnt signaling pathway, which is regulated by TMEM198, are currently on the market and have shown promising results in preclinical studies.	GO:0090263 positive regulation of canonical Wnt signaling pathway;GO:0030177 positive regulation of Wnt signaling pathway;GO:0060828 regulation of canonical Wnt signaling pathway			Vesicles (Approved)				0.0	0.0	0.0	0.0	0.0	0.0	0.0	0.0	0.0	0.0	0.0	0.0	0.0	0.0	0.0	0.0	0.0	0.0	0.0	0.0
RER1	11079	symbol	H. sapiens	11079	H. sapiens	RER1	retention in endoplasmic reticulum sorting receptor 1	The RER1 gene encodes a protein that is located in the golgi apparatus and plays a role in retaining endoplasmic reticulum (ER) membrane proteins in the ER and retrieving them from the early Golgi compartment. This helps facilitate the assembly of the gamma-secretase complex. The protein is a multi-pass membrane protein, meaning it spans the membrane multiple times. This information was provided by RefSeq in October 2009.	Mutations in the RER1 gene have been associated with a variety of diseases, including Alzheimer's disease, cancer, and congenital disorders of glycosylation. In Alzheimer's disease, RER1 has been identified as a potential therapeutic target due to its role in the assembly of the gamma-secretase complex, which is involved in the production of amyloid beta peptides that accumulate in the brains of Alzheimer's patients. Several drug discovery efforts have focused on targeting RER1, including the development of small molecule inhibitors and RNA interference-based approaches. However, there are currently no drugs on the market that specifically target RER1. Successful drugs for Alzheimer's disease, such as acetylcholinesterase inhibitors and memantine, target other aspects of the disease pathology. Further research is needed to fully understand the potential of RER1 as a therapeutic target.	GO:0006621 protein retention in ER lumen;GO:0071340 skeletal muscle acetylcholine-gated channel clustering;GO:0035437 maintenance of protein localization in endoplasmic reticulum		Transporters	Golgi apparatus (Supported)			(M5910)HALLMARK PROTEIN SECRETION	0.0	0.0	0.0	1.0	0.0	0.0	0.0	0.0	0.0	0.0	1.0	1.0	0.0	0.0	0.0	1.0	0.0	0.0	0.0	0.0
AC091078.1						None	None	None	None	None	None	None	None	None	None	None	nan	nan	nan	nan	nan	nan	nan	nan	nan	nan	nan	nan	nan	nan	nan	nan	nan	nan	nan	nan
ANKRD36	375248	symbol	H. sapiens	375248	H. sapiens	ANKRD36	ankyrin repeat domain 36	ANKRD36 is a human gene that encodes for a protein with ankyrin repeat domains. These domains are involved in protein-protein interactions and are found in a variety of proteins. ANKRD36 has been shown to be expressed in a number of tissues, including the brain, heart, and skeletal muscle. It has also been implicated in a number of diseases, including cancer and cardiovascular disease. Further research is needed to fully understand the role of ANKRD36 in these conditions.	There is limited information available on the disease implications of ANKRD36. However, some studies have suggested that it may play a role in cancer and cardiovascular disease. For example, ANKRD36 has been found to be upregulated in certain types of cancer, including breast and lung cancer. Additionally, ANKRD36 has been shown to be involved in the regulation of cardiac hypertrophy, a condition that can lead to heart failure. As of now, there are no targeted drug discovery efforts specifically focused on ANKRD36. However, there are drugs on the market that may indirectly affect ANKRD36. For example, some cancer treatments, such as chemotherapy and targeted therapy, may impact ANKRD36 expression levels. Additionally, drugs used to treat cardiovascular disease, such as beta blockers and ACE inhibitors, may also affect ANKRD36 expression. Overall, more research is needed to fully understand the role of ANKRD36 in disease and to develop targeted therapies for conditions in which it may be involved.			Predicted intracellular proteins	Cytosol;Nucleoplasm (Approved)				0.0	0.0	0.0	0.0	0.0	0.0	0.0	0.0	0.0	0.0	0.0	0.0	0.0	0.0	0.0	0.0	0.0	0.0	0.0	0.0
LARGE1	9215	symbol	H. sapiens	9215	H. sapiens	LARGE1	LARGE xylosyl- and glucuronyltransferase 1	The human gene LARGE1 encodes a glycosyltransferase that is involved in the glycosylation of alpha-dystroglycan, a protein that plays a critical role in muscle function. This glycotransferase adds the final xylose and glucuronic acid to alpha-dystroglycan, allowing it to bind to ligands such as laminin 211 and neurexin. Mutations in this gene can cause several forms of congenital muscular dystrophy, which are characterized by cognitive disability and abnormal glycosylation of alpha-dystroglycan. The gene belongs to the N-acetylglucosaminyltransferase gene family and may also be involved in the synthesis of glycoprotein and glycosphingolipid sugar chains. Alternative splicing of this gene results in multiple transcript variants that encode the same protein.	Mutations in the LARGE1 gene have been linked to several forms of congenital muscular dystrophy, including MDC1D, MDC1F, and MDC1C. These disorders are characterized by muscle weakness, cognitive impairment, and abnormal glycosylation of alpha-dystroglycan. There are currently no targeted drug therapies available for these disorders, and treatment is primarily supportive, focusing on physical therapy, respiratory support, and management of associated symptoms. However, there have been some promising preclinical studies exploring the use of gene therapy and small molecule approaches to restore alpha-dystroglycan glycosylation in animal models of congenital muscular dystrophy. One example of a successful drug on the market for a related disorder is Eteplirsen, which is used to treat Duchenne muscular dystrophy by promoting the production of functional dystrophin protein.	GO:0035129 post-embryonic hindlimb morphogenesis;GO:0035120 post-embryonic appendage morphogenesis;GO:0035127 post-embryonic limb morphogenesis		Disease related genes; Predicted intracellular proteins; Human disease related genes:Congenital disorders of metabolism:Congenital disorders of glycan/glycoprotein metabolism				(M5891)HALLMARK HYPOXIA; (M5907)HALLMARK ESTROGEN RESPONSE LATE; (M5909)HALLMARK MYOGENESIS	0.0	1.0	0.0	0.0	0.0	0.0	0.0	0.0	0.0	1.0	1.0	1.0	0.0	0.0	0.0	1.0	0.0	0.0	1.0	0.0
SORCS3	22986	symbol	H. sapiens	22986	H. sapiens	SORCS3	sortilin related VPS10 domain containing receptor 3	SORCS3 is a gene that encodes a transmembrane protein belonging to the vacuolar protein sorting 10 receptor family. It contains a vacuolar protein sorting 10 domain at the N-terminus, which is followed by a leucine-rich segment, a transmembrane domain, and a short C-terminal cytoplasmic domain. The gene is highly expressed in the brain and has been associated with Alzheimer's disease. Knockdown of the gene in cell culture leads to an increase in amyloid precursor protein processing, further supporting its role in Alzheimer's disease.	SORCS3 has been implicated in Alzheimer's disease, as it is involved in the processing of amyloid precursor protein (APP), a key player in the formation of amyloid plaques in the brain. Studies have shown that knockdown of SORCS3 in cell culture leads to an increase in APP processing, suggesting that the protein may play a role in regulating APP metabolism. Targeted drug discovery efforts for Alzheimer's disease have focused on developing drugs that can modulate APP processing, and SORCS3 may be a potential target for such drugs. However, there are currently no drugs on the market that specifically target SORCS3. Some drugs that have been approved for the treatment of Alzheimer's disease, such as cholinesterase inhibitors and memantine, target other aspects of the disease pathology, such as neurotransmitter imbalances and neuroinflammation.	GO:1900452 regulation of long-term synaptic depression;GO:0099170 postsynaptic modulation of chemical synaptic transmission;GO:0007218 neuropeptide signaling pathway		Transporters; Predicted intracellular proteins					0.0	0.0	0.0	0.0	0.0	0.0	0.0	0.0	0.0	0.0	0.0	0.0	0.0	0.0	0.0	0.0	0.0	0.0	0.0	0.0
LINC00667	339290	symbol	H. sapiens	339290	H. sapiens	LINC00667	long intergenic non-protein coding RNA 667										0.0	0.0	0.0	0.0	0.0	0.0	0.0	0.0	0.0	0.0	0.0	0.0	0.0	0.0	0.0	0.0	0.0	0.0	0.0	0.0
HPS1	3257	symbol	H. sapiens	3257	H. sapiens	HPS1	HPS1 biogenesis of lysosomal organelles complex 3 subunit 1	HPS1 is a gene that encodes a protein involved in the biogenesis of organelles such as melanosomes, platelet dense granules, and lysosomes. The protein is a component of three different protein complexes known as BLOC-3, BLOC4, and BLOC5. Mutations in this gene are associated with Hermansky-Pudlak syndrome type 1, a rare genetic disorder characterized by albinism, bleeding disorders, and lung and bowel diseases. Alternative splicing of the gene results in multiple transcript variants. A related pseudogene is located on chromosome 22.	Hermansky-Pudlak syndrome type 1 (HPS1) is a rare genetic disorder caused by mutations in the HPS1 gene. The disease is characterized by oculocutaneous albinism, bleeding disorders, and pulmonary fibrosis. There is currently no cure for HPS1, and treatment is mainly supportive. However, targeted drug discovery efforts are underway to develop therapies that can address the underlying molecular defects in HPS1. One approach is to target the protein complexes that HPS1 is a part of, such as BLOC-3, BLOC4, and BLOC5. For example, a small molecule inhibitor of BLOC-1, another protein complex involved in organelle biogenesis, has been shown to improve platelet function in a mouse model of HPS. Another potential target is the lysosome, which is affected in HPS1. Several lysosomal enzyme replacement therapies are currently available for other lysosomal storage disorders, and these may also be applicable to HPS1. However, more research is needed to determine the efficacy of these approaches in HPS1.	GO:1903232 melanosome assembly;GO:0060155 platelet dense granule organization;GO:0032438 melanosome organization		Disease related genes; Human disease related genes:Congenital disorders of metabolism:Congenital disorders of amino acid metabolism; Predicted intracellular proteins					0.0	0.0	0.0	1.0	0.0	0.0	0.0	0.0	0.0	0.0	0.0	1.0	0.0	0.0	0.0	0.0	0.0	0.0	0.0	0.0
SERINC1	57515	symbol	H. sapiens	57515	H. sapiens	SERINC1	serine incorporator 1	SERINC1, also known as serine incorporator 1, is a human gene that is predicted to have protein-macromolecule adaptor activity and be involved in several processes, including phosphatidylserine metabolic process, positive regulation of CDP-diacylglycerol-serine O-phosphatidyltransferase activity, and positive regulation of serine C-palmitoyltransferase activity. It is predicted to be located in the endoplasmic reticulum membrane and plasma membrane and be active in the membrane. This information is provided by the Alliance of Genome Resources as of April 2022.	There is limited information available on the disease implications of SERINC1. However, recent studies have suggested that SERINC1 may play a role in the pathogenesis of HIV-1 infection. Specifically, it has been shown that SERINC1 inhibits the infectivity of HIV-1 virions by reducing the incorporation of viral envelope glycoproteins into the virion membrane. This has led to interest in targeting SERINC1 as a potential therapeutic strategy for HIV-1 infection. While there are currently no drugs on the market that specifically target SERINC1, there are ongoing efforts to develop small molecule inhibitors of SERINC1 that could be used as adjunct therapies for HIV-1 infection. These efforts are still in the early stages, and it remains to be seen whether targeting SERINC1 will be a viable strategy for treating HIV-1 infection.	GO:1904217 regulation of CDP-diacylglycerol-serine O-phosphatidyltransferase activity;GO:1904219 positive regulation of CDP-diacylglycerol-serine O-phosphatidyltransferase activity;GO:1904222 positive regulation of serine C-palmitoyltransferase activity			Cytosol (Approved)			(M5935)HALLMARK FATTY ACID METABOLISM	1.0	1.0	0.0	0.0	0.0	0.0	0.0	0.0	0.0	0.0	0.0	0.0	0.0	0.0	0.0	0.0	0.0	0.0	0.0	0.0
FKBP4	2288	symbol	H. sapiens	2288	H. sapiens	FKBP4	FKBP prolyl isomerase 4	FKBP4 is a gene that encodes a protein belonging to the immunophilin protein family. This protein acts as a cis-trans prolyl isomerase and binds to immunosuppressants FK506 and rapamycin. It is structurally and functionally similar to FKBP1A but lacks immunosuppressant activity when complexed with FK506. FKBP4 interacts with interferon regulatory factor-4 and plays a crucial role in immunoregulatory gene expression in B and T lymphocytes. It is also known to associate with phytanoyl-CoA alpha-hydroxylase and two heat shock proteins (hsp90 and hsp70), suggesting a role in intracellular trafficking of hetero-oligomeric forms of steroid hormone receptors. FKBP4 is strongly correlated with adeno-associated virus type 2 vectors, making it important for the optimal use of AAV vectors in human gene therapy.	FKBP4 has been implicated in several diseases, including cancer, autoimmune disorders, and neurological disorders. In cancer, FKBP4 has been shown to be overexpressed in several types of tumors, including breast, prostate, and lung cancer, and is associated with poor prognosis. Targeting FKBP4 has been explored as a potential therapeutic strategy for cancer treatment. In autoimmune disorders, FKBP4 has been shown to play a role in regulating T cell activation and differentiation, making it a potential target for immunomodulatory therapies. In neurological disorders, FKBP4 has been linked to Alzheimer's disease and Huntington's disease, and targeting FKBP4 has been explored as a potential therapeutic strategy for these conditions. Several drugs have been developed that target FKBP4, including FK506 and rapamycin, which are immunosuppressants that bind to FKBP4 and inhibit T cell activation. Other drugs that target FKBP4 include the anti-cancer drug geldanamycin, which inhibits the interaction between FKBP4 and hsp90, and the anti-inflammatory drug tacrolimus, which binds to FKBP4 and inhibits the activation of T cells. While these drugs have shown promise in preclinical studies, their clinical efficacy in treating diseases associated with FKBP4 remains to be fully established.	GO:0006463 steroid hormone receptor complex assembly;GO:0031115 negative regulation of microtubule polymerization;GO:0006825 copper ion transport		Enzymes; Predicted intracellular proteins; ENZYME proteins:Isomerase	Cytosol (Enhanced); Additional: Nucleoplasm		(M58)PID AR PATHWAY; (M115)PID REG GR PATHWAY	(M5941)HALLMARK UV RESPONSE UP; (M5906)HALLMARK ESTROGEN RESPONSE EARLY; (M5907)HALLMARK ESTROGEN RESPONSE LATE	1.0	0.0	0.0	0.0	0.0	0.0	0.0	0.0	0.0	1.0	0.0	0.0	0.0	0.0	0.0	0.0	0.0	0.0	0.0	0.0
SLC29A1	2030	symbol	H. sapiens	2030	H. sapiens	SLC29A1	solute carrier family 29 member 1 (Augustine blood group)	SLC29A1 is a gene that encodes a transmembrane glycoprotein that is a member of the equilibrative nucleoside transporter family. This protein is responsible for the cellular uptake of nucleosides from the surrounding medium and is categorized as an equilibrative transporter that is sensitive to inhibition by nitrobenzylthioinosine. Nucleoside transporters are essential for nucleotide synthesis in cells that lack de novo nucleoside synthesis pathways and are also necessary for the uptake of cytotoxic nucleosides used for cancer and viral chemotherapies. Multiple alternatively spliced variants, encoding the same protein, have been found for this gene.	Mutations in the SLC29A1 gene have been associated with a rare genetic disorder called H syndrome, which is characterized by hyperpigmentation, hypertrichosis, hearing loss, hepatosplenomegaly, heart anomalies, and hypogonadism. Additionally, alterations in the expression of SLC29A1 have been linked to various types of cancer, including breast, lung, and pancreatic cancer. Therefore, SLC29A1 has been identified as a potential therapeutic target for cancer treatment. Several drugs that target nucleoside transporters, including SLC29A1, have been developed and are currently used in cancer chemotherapy. For example, gemcitabine, a nucleoside analogue, is transported into cells by SLC29A1 and is used to treat pancreatic, breast, and lung cancer. Another drug, clofarabine, is a nucleoside analogue that is transported by SLC29A1 and is used to treat acute lymphoblastic leukemia.	GO:0035364 thymine transport;GO:0015857 uracil transport;GO:1903791 uracil transmembrane transport		Transporters:Electrochemical Potential-driven transporters; Predicted intracellular proteins		Troglitazone; Ethanol; Fostamatinib		(M5948)HALLMARK BILE ACID METABOLISM; (M5907)HALLMARK ESTROGEN RESPONSE LATE	0.0	0.0	0.0	0.0	0.0	0.0	0.0	0.0	0.0	0.0	0.0	0.0	0.0	0.0	0.0	0.0	0.0	0.0	1.0	0.0
MRPS15	64960	symbol	H. sapiens	64960	H. sapiens	MRPS15	mitochondrial ribosomal protein S15	The human gene MRPS15 encodes a mitochondrial ribosomal protein S15, which is involved in protein synthesis within the mitochondrion. Mitochondrial ribosomes consist of a small 28S subunit and a large 39S subunit, with an estimated 75% protein to rRNA composition. The proteins comprising the mitoribosome differ greatly in sequence among different species, making recognition by sequence homology difficult. MRPS15 belongs to the ribosomal protein S15P family and is more than two times the size of its E. coli counterpart, with conserved 12S rRNA binding sites. The encoded protein is the least conserved among small subunit ribosomal proteins between human and mouse, and pseudogenes corresponding to this gene are found on chromosomes 15q and 19q.	There is limited information available on the disease implications of MRPS15. However, recent studies have suggested that mutations in mitochondrial ribosomal proteins, including MRPS15, may be associated with mitochondrial diseases such as Leigh syndrome and mitochondrial encephalomyopathy. Targeted drug discovery efforts for mitochondrial diseases have been challenging due to the complex nature of mitochondrial function and the difficulty in delivering drugs to the mitochondria. However, some promising approaches include the use of small molecules that can enhance mitochondrial function or target specific mitochondrial pathways. Examples of successful drugs on the market for mitochondrial diseases include idebenone, which is used to treat Leber's hereditary optic neuropathy, and elamipretide, which is being developed for the treatment of primary mitochondrial myopathy.	GO:0032543 mitochondrial translation;GO:0140053 mitochondrial gene expression;GO:0006412 translation		Ribosomal proteins; Predicted intracellular proteins	Mitochondria (Supported)			(M5936)HALLMARK OXIDATIVE PHOSPHORYLATION	1.0	0.0	0.0	0.0	0.0	0.0	0.0	0.0	0.0	0.0	0.0	0.0	0.0	0.0	0.0	0.0	0.0	1.0	0.0	0.0
NAAA	27163	symbol	H. sapiens	27163	H. sapiens	NAAA	N-acylethanolamine acid amidase	The human gene NAAA encodes an enzyme called N-acylethanolamine acid amidase, which is involved in breaking down a class of molecules called N-acylethanolamines. This enzyme is similar to another enzyme called acid ceramidase. There are multiple versions of the gene that produce different isoforms of the enzyme.	Research has shown that the NAAA gene and its encoded enzyme may play a role in several diseases, including pain, inflammation, and cancer. Inhibition of NAAA has been explored as a potential therapeutic strategy for these conditions. Several small molecule inhibitors of NAAA have been developed and tested in preclinical studies, showing promising results in reducing pain and inflammation. However, no NAAA inhibitors have yet been approved for clinical use. One example of a successful drug targeting a related enzyme, acid ceramidase, is Cerdelga, which is used to treat Gaucher disease. Cerdelga is an oral medication that inhibits acid ceramidase, leading to a reduction in the accumulation of certain lipids in the body.	GO:0070291 N-acylethanolamine metabolic process;GO:0042439 ethanolamine-containing compound metabolic process;GO:0070292 N-acylphosphatidylethanolamine metabolic process		ENZYME proteins:Hydrolases; Enzymes; Predicted intracellular proteins		Cannabidiol; Medical Cannabis; Nabiximols			0.0	0.0	0.0	0.0	0.0	0.0	0.0	0.0	0.0	0.0	0.0	0.0	0.0	0.0	0.0	0.0	0.0	0.0	0.0	0.0
NHP2	55651	symbol	H. sapiens	55651	H. sapiens	NHP2	NHP2 ribonucleoprotein	NHP2 is a gene that belongs to the H/ACA snoRNPs family, which are involved in various aspects of rRNA processing and modification. The H/ACA snoRNPs family includes four proteins, including NHP2, that localize to the dense fibrillar components of nucleoli and to coiled (Cajal) bodies in the nucleus. Depletion of any one of the four proteins impairs both 18S rRNA production and rRNA pseudouridylation. Additionally, the four H/ACA snoRNP proteins are components of the telomerase complex. Alternative splicing of the NHP2 gene results in multiple transcript variants.	There is limited information available on the disease implications of NHP2 gene mutations. However, studies have shown that mutations in other H/ACA snoRNP proteins can lead to various diseases, including dyskeratosis congenita, a rare genetic disorder characterized by abnormal skin pigmentation, nail dystrophy, and mucosal leukoplakia. Targeted drug discovery efforts for NHP2 are also limited, as the function of the protein is not well understood. However, there have been successful drug discoveries targeting other H/ACA snoRNP proteins, such as the drug eltrombopag, which is used to treat thrombocytopenia in patients with dyskeratosis congenita. Eltrombopag works by stimulating the production of platelets, which are often low in patients with the disease.	GO:0031120 snRNA pseudouridine synthesis;GO:0040031 snRNA modification;GO:0031118 rRNA pseudouridine synthesis		Disease related genes; Human disease related genes:Other congenital disorders:Ribosomopathies; Ribosomal proteins; Predicted intracellular proteins				(M5922)HALLMARK UNFOLDED PROTEIN RESPONSE; (M5926)HALLMARK MYC TARGETS V1	1.0	0.0	0.0	0.0	1.0	0.0	0.0	0.0	0.0	0.0	0.0	0.0	0.0	0.0	0.0	0.0	0.0	0.0	0.0	0.0
BAG1	573	symbol	H. sapiens	573	H. sapiens	BAG1	BAG cochaperone 1	BAG1, also known as BAG cochaperone 1, is a gene that encodes a protein that binds to the oncogene BCL2, enhancing its anti-apoptotic effects and linking growth factor receptors to anti-apoptotic mechanisms. The protein has multiple isoforms encoded by a non-AUG initiation codon and three alternative downstream AUG initiation codons. A related pseudogene has been identified on chromosome X. The BAG1 protein plays a role in regulating cell death and has been implicated in various diseases, including cancer and neurodegenerative disorders.	BAG1 has been implicated in various diseases, including cancer and neurodegenerative disorders. In cancer, BAG1 has been shown to be overexpressed in several types of tumors, including breast, ovarian, and lung cancers, and has been associated with poor prognosis. Targeting BAG1 has been explored as a potential therapeutic strategy for cancer treatment. Several small molecule inhibitors of BAG1 have been developed, including Thioflavin S, which has been shown to inhibit the interaction between BAG1 and BCL2, leading to apoptosis in cancer cells. In neurodegenerative disorders, BAG1 has been shown to play a role in regulating protein degradation and misfolding, and has been implicated in the pathogenesis of Alzheimer's disease and Parkinson's disease. However, there are currently no drugs targeting BAG1 for the treatment of neurodegenerative disorders on the market.	GO:0034393 positive regulation of smooth muscle cell apoptotic process;GO:0051085 chaperone cofactor-dependent protein refolding;GO:0010661 positive regulation of muscle cell apoptotic process		Cancer-related genes:Candidate cancer biomarkers; Predicted intracellular proteins	Nucleoplasm (Supported); Additional: Cytosol	(2R,3R,4S,5R)-2-[6-amino-8-[(3,4-dichlorophenyl)methylamino]purin-9-yl]-5-(hydroxymethyl)oxolane-3,4-diol	(M167)PID AP1 PATHWAY	(M5906)HALLMARK ESTROGEN RESPONSE EARLY; (M5907)HALLMARK ESTROGEN RESPONSE LATE; (M5909)HALLMARK MYOGENESIS	0.0	0.0	0.0	0.0	0.0	0.0	0.0	0.0	0.0	0.0	0.0	0.0	1.0	0.0	0.0	0.0	0.0	0.0	0.0	0.0
IGF1R	3480	symbol	H. sapiens	3480	H. sapiens	IGF1R	insulin like growth factor 1 receptor	The IGF1R gene encodes the insulin-like growth factor 1 receptor, which binds to insulin-like growth factor with a high affinity and has tyrosine kinase activity. This receptor plays a critical role in transformation events and is highly overexpressed in most malignant tissues, where it functions as an anti-apoptotic agent by enhancing cell survival. The precursor of the receptor is cleaved to generate alpha and beta subunits, and alternatively spliced transcript variants encoding distinct isoforms have been found for this gene.	The overexpression of IGF1R has been implicated in various types of cancer, including breast, lung, prostate, and pancreatic cancer. As a result, IGF1R has been a target for drug discovery efforts, with several drugs developed to inhibit its activity. One such drug is figitumumab, a monoclonal antibody that binds to IGF1R and prevents its activation. Figitumumab has shown promise in clinical trials for the treatment of various types of cancer, including non-small cell lung cancer and sarcoma. Another drug, linsitinib, is a small molecule inhibitor of IGF1R that has also shown efficacy in clinical trials for the treatment of various types of cancer. However, despite promising results in early clinical trials, these drugs have not yet been approved for widespread use.	GO:1904192 regulation of cholangiocyte apoptotic process;GO:1904193 negative regulation of cholangiocyte apoptotic process;GO:0090031 positive regulation of steroid hormone biosynthetic process	yes	Cancer-related genes:Candidate cancer biomarkers; Disease related genes; Human disease related genes:Cancers:Cancers of the digestive system; Human disease related genes:Cancers:Cancers of the lung and pleura; Human disease related genes:Endocrine and metabolic diseases:Hypothalamus and pituitary gland diseases; CD markers; RAS pathway related proteins; Predicted intracellular proteins; Kinases:Tyr protein kinases; FDA approved drug targets:Biotech drugs; Enzymes; Human disease related genes:Cancers:Cancers of soft tissues and bone; ENZYME proteins:Transferases		Insulin human; Insulin lispro; Insulin glargine; Insulin pork; Mecasermin; Insulin aspart; Insulin detemir; Insulin glulisine; Phosphoaminophosphonic Acid-Adenylate Ester; ATL1101; XL228; rhIGFBP-3; Linsitinib; Teprotumumab; (4Z)-6-bromo-4-({[4-(pyrrolidin-1-ylmethyl)phenyl]amino}methylidene)isoquinoline-1,3(2H,4H)-dione; 3-[5-(1H-IMIDAZOL-1-YL)-7-METHYL-1H-BENZIMIDAZOL-2-YL]-4-[(PYRIDIN-2-YLMETHYL)AMINO]PYRIDIN-2(1H)-ONE; Somatrem; Insulin degludec; Cixutumumab; Brigatinib; Mecasermin rinfabate	(M125)PID IGF1 PATHWAY; (M41)PID ER NONGENOMIC PATHWAY; (M232)PID ECADHERIN STABILIZATION PATHWAY	(M5942)HALLMARK UV RESPONSE DN; (M5947)HALLMARK IL2 STAT5 SIGNALING; (M5906)HALLMARK ESTROGEN RESPONSE EARLY	0.0	0.0	0.0	0.0	0.0	0.0	0.0	0.0	0.0	0.0	0.0	0.0	0.0	0.0	0.0	0.0	0.0	0.0	1.0	1.0
EPS8L2	64787	symbol	H. sapiens	64787	H. sapiens	EPS8L2	EPS8 signaling adaptor L2	EPS8L2 is a gene that belongs to the EPS8 family. It is believed to play a role in connecting growth factor stimulation to the organization of actin, which is important for the regulation of the actin cytoskeleton. The protein encoded by this gene is thought to have functional redundancy with other members of the EPS8 family in this pathway. The gene was first identified in December 2008.	There is limited information available on the disease implications of EPS8L2. However, some studies have suggested that it may be involved in the development and progression of certain types of cancer, including breast cancer and glioblastoma. Targeted drug discovery efforts for EPS8L2 are currently limited, as the gene is not well-characterized and its precise role in disease pathogenesis is not fully understood. There are currently no drugs on the market that specifically target EPS8L2. However, there are several drugs that target other members of the EPS8 family, such as the cancer drug dasatinib, which has been shown to inhibit the activity of EPS8 and other related proteins. Further research is needed to determine the potential therapeutic applications of targeting EPS8L2 in disease.	GO:1900029 positive regulation of ruffle assembly;GO:1900027 regulation of ruffle assembly;GO:0007266 Rho protein signal transduction		Disease related genes; Human disease related genes:Nervous system diseases:Ear disease; Predicted intracellular proteins	Centrosome;Cytosol (Supported)			(M5939)HALLMARK P53 PATHWAY	0.0	0.0	0.0	0.0	0.0	0.0	0.0	0.0	0.0	0.0	0.0	0.0	0.0	0.0	0.0	0.0	0.0	0.0	0.0	0.0
EVL	51466	symbol	H. sapiens	51466	H. sapiens	EVL	Enah/Vasp-like	The human gene EVL, also known as Enah/Vasp-like, is predicted to have SH3 domain binding activity and profilin binding activity. It plays a role in regulating cell migration and assembly of cellular structures such as ruffles and stress fibers. EVL is located in the membrane.	Research has shown that EVL may play a role in the development and progression of certain types of cancer, including breast cancer and glioblastoma. In breast cancer, EVL has been found to be overexpressed and associated with increased tumor growth and metastasis. In glioblastoma, EVL has been shown to promote tumor cell invasion and migration. As a result, there has been interest in developing drugs that target EVL as a potential treatment for these cancers. However, there are currently no FDA-approved drugs that specifically target EVL. Some drugs that indirectly affect EVL activity, such as microtubule inhibitors and kinase inhibitors, have been used in cancer treatment. For example, paclitaxel, a microtubule inhibitor, is used to treat breast cancer and other types of cancer. Additionally, dasatinib, a kinase inhibitor, has been shown to inhibit EVL activity and is used to treat chronic myeloid leukemia.	GO:1900028 negative regulation of ruffle assembly;GO:1900027 regulation of ruffle assembly;GO:0120033 negative regulation of plasma membrane bounded cell projection assembly		Predicted intracellular proteins	Cytosol;Vesicles (Approved)			(M5915)HALLMARK APICAL JUNCTION	1.0	0.0	0.0	0.0	1.0	0.0	0.0	0.0	0.0	0.0	0.0	0.0	0.0	0.0	0.0	0.0	0.0	0.0	0.0	0.0
MYDGF	56005	symbol	H. sapiens	56005	H. sapiens	MYDGF	myeloid derived growth factor	The MYDGF gene was initially believed to promote the growth of lymphoid cells and was classified as an interleukin. However, recent studies have failed to replicate this activity, and the function of the protein encoded by this gene remains unknown.	There is limited information available on the disease implications of the MYDGF gene. However, some studies have suggested that it may be involved in the development of certain types of cancer, including breast cancer and lung cancer. Targeted drug discovery efforts for MYDGF are currently limited, as the function of the protein encoded by this gene remains unknown. There are currently no drugs on the market that specifically target MYDGF. However, there are several drugs that have been approved for the treatment of breast cancer and lung cancer, which may indirectly affect the activity of MYDGF. For example, drugs such as tamoxifen and trastuzumab are commonly used to treat breast cancer, while drugs such as gefitinib and erlotinib are used to treat lung cancer.	GO:0001938 positive regulation of endothelial cell proliferation;GO:0001936 regulation of endothelial cell proliferation;GO:0051897 positive regulation of phosphatidylinositol 3-kinase/protein kinase B signal transduction		Predicted intracellular proteins; Predicted secreted proteins					0.0	0.0	0.0	0.0	0.0	0.0	0.0	0.0	0.0	0.0	0.0	0.0	0.0	0.0	0.0	0.0	0.0	0.0	0.0	0.0
SRSF5	6430	symbol	H. sapiens	6430	H. sapiens	SRSF5	serine and arginine rich splicing factor 5	SRSF5, also known as serine and arginine rich splicing factor 5, is a protein that belongs to the serine/arginine-rich family of pre-mRNA splicing factors. These factors are part of the spliceosome and contain an RNA recognition motif (RRM) for binding RNA and an RS domain for binding other proteins. The RS domain is rich in serine and arginine residues and facilitates interaction between different SR splicing factors. SRSF5 is critical for mRNA splicing and has also been shown to be involved in mRNA export from the nucleus and in translation. Alternative splicing results in multiple transcript variants.	SRSF5 has been implicated in various diseases, including cancer, spinal muscular atrophy, and Alzheimer's disease. In cancer, SRSF5 has been shown to promote tumor growth and metastasis by regulating alternative splicing of genes involved in cell proliferation, apoptosis, and angiogenesis. Targeting SRSF5 with small molecule inhibitors or RNA interference has been explored as a potential therapeutic strategy for cancer. However, there are currently no drugs targeting SRSF5 on the market. In spinal muscular atrophy, SRSF5 has been shown to regulate the splicing of the SMN2 gene, which is a modifier of the disease severity. Modulating SRSF5 activity has been proposed as a potential therapeutic approach for spinal muscular atrophy. In Alzheimer's disease, SRSF5 has been shown to regulate the splicing of genes involved in synaptic function and neuronal survival. However, there are currently no drugs targeting SRSF5 for Alzheimer's disease.	GO:0006376 mRNA splice site recognition;GO:0000245 spliceosomal complex assembly;GO:0022618 protein-RNA complex assembly		Predicted intracellular proteins	Nucleoplasm (Supported); Additional: Cytosol;Nucleoli				1.0	0.0	0.0	0.0	0.0	0.0	0.0	0.0	0.0	0.0	0.0	0.0	0.0	0.0	0.0	0.0	0.0	0.0	0.0	0.0
EXOC4	60412	symbol	H. sapiens	60412	H. sapiens	EXOC4	exocyst complex component 4	EXOC4 is a gene that encodes a protein that is a component of the exocyst complex. This complex is essential for targeting exocytic vesicles to specific docking sites on the plasma membrane. The exocyst complex has been shown to be highly conserved in higher eukaryotes, and at least eight components of the complex, including EXOC4, interact with the actin cytoskeletal remodeling and vesicle transport machinery. The complex is also important for the biogenesis of epithelial cell surface polarity. Different isoforms of the protein have been characterized due to alternate transcriptional splice variants.	There is limited information available on the disease implications of EXOC4. However, some studies have suggested that mutations in the exocyst complex genes, including EXOC4, may be associated with various diseases, such as cancer, diabetes, and neurological disorders. Targeted drug discovery efforts for EXOC4 are also limited, but some studies have suggested that targeting the exocyst complex may have therapeutic potential in cancer treatment. For example, a study showed that inhibition of the exocyst complex component EXO70 suppressed tumor growth in a mouse model of breast cancer. However, there are currently no drugs on the market that specifically target EXOC4 or the exocyst complex.	GO:0048341 paraxial mesoderm formation;GO:0090522 vesicle tethering involved in exocytosis;GO:0048340 paraxial mesoderm morphogenesis		Transporters:Transporter channels and pores; Predicted intracellular proteins	Nucleoli;Nucleoli rim (Approved); Additional: Cytosol;Nucleoplasm		(M232)PID ECADHERIN STABILIZATION PATHWAY; (M16)PID INSULIN PATHWAY; (M67)PID ARF6 TRAFFICKING PATHWAY	(M5915)HALLMARK APICAL JUNCTION	0.0	0.0	0.0	1.0	0.0	0.0	0.0	0.0	0.0	0.0	1.0	1.0	0.0	0.0	0.0	0.0	0.0	0.0	0.0	0.0
JAZF1	221895	symbol	H. sapiens	221895	H. sapiens	JAZF1	JAZF zinc finger 1	JAZF1 is a human gene that encodes a nuclear protein with three C2H2-type zinc fingers. It functions as a transcriptional repressor and is associated with endometrial stromal tumors. The gene has alternatively spliced variants that encode different protein isoforms, but not all variants have been fully characterized.	JAZF1 has been implicated in the development of endometrial stromal tumors (ESTs), a rare type of uterine cancer. ESTs are characterized by the presence of JAZF1-SUZ12 fusion gene resulting from a chromosomal translocation. The fusion protein acts as a transcriptional repressor and promotes tumor growth. Targeted drug discovery efforts have focused on developing inhibitors of the JAZF1-SUZ12 complex to disrupt its oncogenic activity. However, there are currently no drugs specifically targeting JAZF1 for cancer treatment. Some drugs that have shown efficacy in treating ESTs include hormonal therapies such as progestins and aromatase inhibitors, as well as chemotherapy drugs like doxorubicin and ifosfamide. Additionally, recent studies have shown that targeting the PI3K/AKT/mTOR pathway, which is frequently activated in ESTs, may be a promising therapeutic strategy.	GO:0000122 negative regulation of transcription by RNA polymerase II;GO:0006629 lipid metabolic process;GO:0045892 negative regulation of DNA-templated transcription		Disease related genes; Predicted intracellular proteins; Human disease related genes:Endocrine and metabolic diseases:Diabetes	Nucleoli fibrillar center;Nucleoplasm (Supported)				0.0	0.0	0.0	0.0	0.0	0.0	0.0	0.0	0.0	0.0	0.0	0.0	0.0	0.0	0.0	0.0	0.0	0.0	0.0	0.0
NGRN	51335	symbol	H. sapiens	51335	H. sapiens	NGRN	neugrin, neurite outgrowth associated	Neugrin, also known as NGRN, is a human gene that is associated with neurite outgrowth. It enables rRNA binding activity and is involved in positive regulation of mitochondrial translation. The gene is located in several cellular components, including intercellular bridge, mitotic spindle, and nuclear body. The function of neugrin is not fully understood, but it is believed to play a role in the development and maintenance of the nervous system. Mutations in the NGRN gene have been linked to various neurological disorders, including schizophrenia and bipolar disorder.	Mutations in the NGRN gene have been linked to various neurological disorders, including schizophrenia and bipolar disorder. Studies have shown that NGRN expression is reduced in the brains of individuals with schizophrenia, suggesting that it may play a role in the development of the disease. Targeted drug discovery efforts for NGRN are still in the early stages, but there is potential for the development of drugs that can modulate its activity. Currently, there are no drugs on the market that specifically target NGRN, but there are drugs used to treat schizophrenia and bipolar disorder that indirectly affect its activity. For example, antipsychotic drugs such as risperidone and olanzapine have been shown to increase NGRN expression in the brain.	GO:0061668 mitochondrial ribosome assembly;GO:0070131 positive regulation of mitochondrial translation;GO:0070129 regulation of mitochondrial translation		Predicted intracellular proteins	Mitochondria (Supported); Additional: Cytokinetic bridge;Nucleoplasm				1.0	0.0	0.0	0.0	0.0	0.0	0.0	0.0	0.0	0.0	0.0	0.0	0.0	0.0	0.0	0.0	0.0	0.0	0.0	0.0
NLGN1	22871	symbol	H. sapiens	22871	H. sapiens	NLGN1	neuroligin 1	NLGN1, also known as neuroligin 1, is a gene that encodes a protein found on the surface of neurons. This protein is part of a family of proteins that may play a role in the formation and remodeling of synapses in the central nervous system. NLGN1 may act as a ligand for beta-neurexins, which are proteins involved in synaptic transmission. Mutations in NLGN1 have been associated with various neurological disorders, including autism spectrum disorder and schizophrenia. Understanding the function of NLGN1 and its role in synaptic development may provide insights into the underlying mechanisms of these disorders.	NLGN1 has been implicated in various neurological disorders, including autism spectrum disorder (ASD) and schizophrenia. Studies have shown that mutations in NLGN1 can lead to altered synaptic function and impaired social behavior, which are hallmark features of ASD. Additionally, decreased expression of NLGN1 has been observed in the prefrontal cortex of individuals with schizophrenia, suggesting a potential role in the pathophysiology of this disorder. Targeted drug discovery efforts for NLGN1 are still in the early stages, but there is growing interest in developing drugs that can modulate the function of this protein. One approach is to develop small molecules that can enhance the binding between NLGN1 and beta-neurexins, which may improve synaptic function and alleviate symptoms of neurological disorders. Another approach is to develop gene therapies that can restore normal expression of NLGN1 in individuals with mutations or deletions in this gene. Currently, there are no drugs on the market that specifically target NLGN1. However, there are drugs that target other proteins involved in synaptic function, such as antipsychotics for schizophrenia and selective serotonin reuptake inhibitors (SSRIs) for ASD. These drugs may indirectly modulate the function of NLGN1 and other synaptic proteins, leading to improvements in symptoms.	GO:0048789 cytoskeletal matrix organization at active zone;GO:0097115 neurexin clustering involved in presynaptic membrane assembly;GO:1900073 regulation of neuromuscular synaptic transmission		Disease related genes; Potential drug targets; Transporters:Accessory Factors Involved in Transport; Human disease related genes:Other diseases:Mental and behavioural disorders; Predicted intracellular proteins	Plasma membrane (Uncertain); Additional: Nuclear bodies				0.0	0.0	0.0	0.0	0.0	0.0	0.0	0.0	0.0	0.0	1.0	1.0	0.0	0.0	0.0	1.0	0.0	0.0	0.0	0.0
TENT5A	55603	symbol	H. sapiens	55603	H. sapiens	TENT5A	terminal nucleotidyltransferase 5A	TENT5A is a human gene that encodes for a protein called terminal nucleotidyltransferase 5A. This protein is involved in RNA binding activity and is predicted to play a role in mRNA stabilization. It is also implicated in various diseases such as lung non-small cell carcinoma, osteoarthritis, and osteogenesis imperfecta type 18. Additionally, TENT5A is predicted to act upstream of or within response to bacterium.	TENT5A has been implicated in several diseases, including lung non-small cell carcinoma, osteoarthritis, and osteogenesis imperfecta type 18. In lung non-small cell carcinoma, TENT5A has been shown to be upregulated and associated with poor prognosis. In osteoarthritis, TENT5A expression is increased in cartilage tissue and may contribute to the disease progression. In osteogenesis imperfecta type 18, mutations in TENT5A have been identified as a cause of the disease. There are currently no drugs specifically targeting TENT5A, but there are efforts to develop drugs that target RNA binding proteins, which could potentially include TENT5A. One example is the drug RG-012, which targets the RNA binding protein miR-21 and is currently in clinical trials for the treatment of Alport syndrome. Another example is the drug Quarfloxin, which targets the RNA binding protein nucleolin and has shown promise in preclinical studies for the treatment of various cancers. In summary, TENT5A is implicated in several diseases, including lung non-small cell carcinoma, osteoarthritis, and osteogenesis imperfecta type 18. While there are currently no drugs specifically targeting TENT5A, there are efforts to develop drugs that target RNA binding proteins, which could potentially include TENT5A. Examples of successful drugs targeting RNA binding proteins include RG-012 and Quarfloxin.	GO:0030501 positive regulation of bone mineralization;GO:0045778 positive regulation of ossification;GO:0070169 positive regulation of biomineral tissue development		Disease related genes; Potential drug targets; Human disease related genes:Congenital malformations:Congenital malformations of the musculoskeletal system; Predicted intracellular proteins; Enzymes; ENZYME proteins:Transferases	Nucleoplasm (Approved); Additional: Cytosol			(M5911)HALLMARK INTERFERON ALPHA RESPONSE	0.0	0.0	0.0	0.0	0.0	0.0	0.0	0.0	0.0	0.0	0.0	0.0	0.0	0.0	0.0	0.0	0.0	0.0	0.0	0.0
TET1	80312	symbol	H. sapiens	80312	H. sapiens	TET1	tet methylcytosine dioxygenase 1	TET1 is a human gene that encodes a demethylase belonging to the TET protein family. This family plays a crucial role in the DNA methylation process and gene activation, which is an epigenetic mechanism that controls gene expression. As a demethylase, TET1 is responsible for removing methyl groups from DNA, which can activate genes that were previously silenced. The TET family is important for regulating gene expression and maintaining proper cellular function. Mutations in TET1 have been associated with various diseases, including cancer and neurological disorders.	Mutations in TET1 have been linked to various diseases, including cancer and neurological disorders. In cancer, TET1 mutations have been found in several types of tumors, including leukemia, breast, and lung cancer. TET1 mutations can lead to abnormal DNA methylation patterns, which can contribute to the development and progression of cancer. Targeted drug discovery efforts have focused on developing inhibitors of TET proteins as potential cancer therapies. One example is the drug 5-azacytidine, which is a DNA methyltransferase inhibitor that has been approved for the treatment of myelodysplastic syndrome. However, there are currently no drugs specifically targeting TET1. Further research is needed to better understand the role of TET1 in disease and to develop targeted therapies.	GO:0006211 5-methylcytosine catabolic process;GO:0019857 5-methylcytosine metabolic process;GO:0044727 epigenetic programing of male pronucleus		Disease related genes; Potential drug targets; ENZYME proteins:Oxidoreductases; Transcription factors:Zinc-coordinating DNA-binding domains; Predicted intracellular proteins; Enzymes; Cancer-related genes	Nucleoplasm (Supported); Additional: Nuclear membrane				0.0	1.0	0.0	0.0	0.0	0.0	0.0	0.0	0.0	0.0	0.0	0.0	0.0	0.0	0.0	0.0	0.0	0.0	0.0	0.0
EXOC6B	23233	symbol	H. sapiens	23233	H. sapiens	EXOC6B	exocyst complex component 6B	EXOC6B is a gene that encodes a protein that is part of the exocyst complex, which is essential for exocytosis, a process that is crucial for cell growth, polarity, and migration. Mutations in this gene may lead to various symptoms, including intellectual disability and developmental delay.	There is limited information available on targeted drug discovery efforts for EXOC6B. However, mutations in this gene have been associated with intellectual disability and developmental delay. Currently, there are no drugs specifically targeting EXOC6B. However, there are drugs that target related pathways involved in exocytosis, such as botulinum toxin, which is used to treat muscle spasms and wrinkles by blocking the release of neurotransmitters. Additionally, drugs that target the exocyst complex, such as secinH3, have shown promise in preclinical studies for the treatment of cancer. However, further research is needed to determine if these drugs could be effective for treating diseases associated with EXOC6B mutations.	GO:0090522 vesicle tethering involved in exocytosis;GO:0099022 vesicle tethering;GO:0006904 vesicle docking involved in exocytosis		Disease related genes; Predicted intracellular proteins; Human disease related genes:Congenital malformations:Congenital malformations of the musculoskeletal system	Nuclear bodies;Nucleoplasm (Approved); Additional: Cytosol				0.0	0.0	0.0	1.0	0.0	0.0	0.0	0.0	0.0	0.0	1.0	1.0	0.0	0.0	0.0	1.0	0.0	0.0	0.0	0.0
XKR6	286046	symbol	H. sapiens	286046	H. sapiens	XKR6	XK related 6	XKR6 is a human gene that is predicted to play a role in the process of apoptosis, which is the programmed cell death that occurs during development and in response to cellular damage. Specifically, XKR6 is thought to be involved in the engulfment of apoptotic cells and the exposure of phosphatidylserine on the surface of these cells. XKR6 is also predicted to be an integral component of the cell membrane and to be active in the plasma membrane.	There is limited information available on the disease implications of XKR6. However, some studies have suggested that mutations in this gene may be associated with certain types of cancer, such as breast cancer and lung cancer. Targeted drug discovery efforts for XKR6 are also limited, as the function of this gene is not well understood. However, some studies have suggested that targeting XKR6 may be a potential strategy for enhancing the clearance of apoptotic cells in certain diseases, such as autoimmune disorders. Currently, there are no drugs on the market that specifically target XKR6. However, there are drugs that target other components of the apoptotic cell clearance pathway, such as phosphatidylserine receptors, that may indirectly affect XKR6 function. Examples of such drugs include bavituximab and etoposide.	GO:0070782 phosphatidylserine exposure on apoptotic cell surface;GO:0043652 engulfment of apoptotic cell;GO:0017121 plasma membrane phospholipid scrambling			Actin filaments (Approved)				0.0	0.0	0.0	0.0	0.0	0.0	0.0	0.0	0.0	0.0	0.0	1.0	0.0	0.0	0.0	0.0	0.0	0.0	0.0	0.0
PFDN2	5202	symbol	H. sapiens	5202	H. sapiens	PFDN2	prefoldin subunit 2	PFDN2 is a gene that encodes a protein belonging to the prefoldin beta subunit family. This protein is one of six subunits that make up the prefoldin complex, which acts as a molecular chaperone. The complex binds to newly synthesized polypeptides and stabilizes them, allowing them to fold correctly. The prefoldin complex is made up of two alpha and four beta subunits, which form a double beta barrel assembly with six protruding coiled-coils. PFDN2 plays a crucial role in protein folding and is essential for proper cellular function.	There is limited information available on the disease implications of PFDN2 mutations. However, studies have shown that alterations in the expression of PFDN2 may be associated with certain types of cancer, including breast cancer and hepatocellular carcinoma. Targeted drug discovery efforts for PFDN2 are currently underway, with a focus on identifying small molecules that can modulate the activity of the prefoldin complex. One example of a successful drug targeting protein folding is tafamidis, which is used to treat transthyretin amyloidosis. Tafamidis stabilizes the tetrameric structure of transthyretin, preventing its misfolding and aggregation. While there are currently no drugs specifically targeting PFDN2, the development of small molecules that can modulate the activity of the prefoldin complex may hold promise for the treatment of diseases associated with protein misfolding.	GO:1905907 negative regulation of amyloid fibril formation;GO:1905906 regulation of amyloid fibril formation;GO:0061077 chaperone-mediated protein folding		Predicted intracellular proteins	Cytosol (Enhanced)				0.0	0.0	0.0	0.0	0.0	0.0	0.0	0.0	0.0	0.0	0.0	0.0	0.0	0.0	0.0	0.0	0.0	0.0	0.0	0.0
UBE2Q1	55585	symbol	H. sapiens	55585	H. sapiens	UBE2Q1	ubiquitin conjugating enzyme E2 Q1	The UBE2Q1 gene encodes a member of the E2 ubiquitin-conjugating enzyme family, which is involved in the modification of proteins with ubiquitin for degradation. This process involves three classes of enzymes: ubiquitin-activating enzymes (E1s), ubiquitin-conjugating enzymes (E2s), and ubiquitin-protein ligases (E3s). The encoded protein is highly similar to its mouse counterpart, with a 98% identity.	There is limited information available on the disease implications of UBE2Q1 gene mutations. However, recent studies have suggested that UBE2Q1 may play a role in the development of certain cancers, including breast cancer and hepatocellular carcinoma. Targeted drug discovery efforts for UBE2Q1 are currently underway, with a focus on developing small molecule inhibitors that can selectively target the enzyme and prevent its activity. While there are currently no drugs on the market that specifically target UBE2Q1, there are several drugs that target other members of the E2 ubiquitin-conjugating enzyme family, including bortezomib, which is used to treat multiple myeloma, and carfilzomib, which is used to treat relapsed or refractory multiple myeloma.	GO:0070459 prolactin secretion;GO:0001967 suckling behavior;GO:0007617 mating behavior		Enzymes; ENZYME proteins:Transferases; Predicted intracellular proteins	Nucleoplasm (Approved); Additional: Centrosome;Cytosol				0.0	0.0	0.0	0.0	1.0	0.0	0.0	0.0	0.0	0.0	0.0	0.0	0.0	0.0	0.0	0.0	0.0	0.0	0.0	0.0
CHODL	140578	symbol	H. sapiens	140578	H. sapiens	CHODL	chondrolectin	The CHODL gene encodes a type I membrane protein with a carbohydrate recognition domain that is characteristic of C-type lectins in its extracellular portion. This domain is involved in endocytosis of glycoproteins and exogenous sugar-bearing pathogens in other proteins. The protein predominantly localizes to the perinuclear region. There are several transcript variants encoding a few different isoforms of this gene.	There is limited information available on the disease implications of the CHODL gene. However, recent studies have suggested that CHODL may play a role in the development and progression of certain types of cancer, including breast cancer and hepatocellular carcinoma. Targeted drug discovery efforts for CHODL are currently underway, with a focus on developing small molecule inhibitors that can selectively target the protein and potentially inhibit its function in cancer cells. While there are currently no drugs on the market that specifically target CHODL, there are several drugs that target other C-type lectins, such as DC-SIGN and L-SIGN, which have been shown to have potential therapeutic benefits in cancer and infectious diseases. Examples of such drugs include DC-SIGN inhibitors such as DC-SIGNR-Fc and L-SIGN inhibitors such as L-SIGN-Fc.	GO:0050772 positive regulation of axonogenesis;GO:0050770 regulation of axonogenesis;GO:0050769 positive regulation of neurogenesis		Predicted intracellular proteins	Cytosol (Approved); Additional: Centrosome				0.0	0.0	0.0	0.0	0.0	0.0	0.0	0.0	0.0	0.0	0.0	0.0	0.0	0.0	0.0	0.0	0.0	0.0	0.0	0.0
CBLN1	869	symbol	H. sapiens	869	H. sapiens	CBLN1	cerebellin 1 precursor	CBLN1 is a gene that encodes a precursor protein called precerebellin, which is specific to the cerebellum. Precerebellin is processed to produce several derivatives, including cerebellin, a hexadecapeptide that is abundant in the postsynaptic structures of Purkinje cells. Cerebellin has also been found in the adrenal glands of humans and rats, where it has been shown to enhance the gland's secretory activity. The gene's function is not fully understood, but it is believed to play a role in synaptic plasticity and the regulation of neurotransmitter release in the cerebellum.	Research on CBLN1 and its potential disease implications is still in its early stages. However, studies have suggested that mutations in the gene may be associated with certain neurological disorders, including schizophrenia and autism spectrum disorder. Additionally, CBLN1 has been found to be downregulated in Alzheimer's disease, suggesting a potential role in the pathogenesis of the disease. Targeted drug discovery efforts for CBLN1 are also in their early stages. However, there is growing interest in developing drugs that target the cerebellum and its associated pathways, which may have implications for CBLN1-related disorders. One potential approach is to develop drugs that modulate the activity of cerebellin and its derivatives, which could have therapeutic benefits for a range of neurological disorders. Currently, there are no drugs on the market that specifically target CBLN1 or its derivatives. However, there are several drugs that target the cerebellum and its associated pathways, which may have implications for CBLN1-related disorders. For example, drugs that target the GABAergic system, such as benzodiazepines and barbiturates, have been shown to have therapeutic benefits for certain neurological disorders, including epilepsy and anxiety disorders. Additionally, drugs that target glutamate receptors, such as memantine, have been approved for the treatment of Alzheimer's disease.	GO:1905703 negative regulation of inhibitory synapse assembly;GO:1905702 regulation of inhibitory synapse assembly;GO:1900454 positive regulation of long-term synaptic depression		Predicted secreted proteins			(M5883)NABA SECRETED FACTORS; (M5885)NABA MATRISOME ASSOCIATED; (M5889)NABA MATRISOME		0.0	0.0	0.0	0.0	0.0	0.0	0.0	0.0	0.0	0.0	0.0	0.0	0.0	0.0	0.0	0.0	0.0	0.0	0.0	0.0
LRRC58	116064	symbol	H. sapiens	116064	H. sapiens	LRRC58	leucine rich repeat containing 58	LRRC58 is a human gene that encodes a protein containing leucine-rich repeats, which are involved in protein-protein interactions. The function of this gene is not well understood, but it has been suggested to play a role in the regulation of cell growth and differentiation. Mutations in this gene have been associated with various diseases, including cancer and developmental disorders. Further research is needed to fully understand the function of LRRC58 and its potential implications for human health.	Unfortunately, there is limited information available on the disease implications and targeted drug discovery efforts for LRRC58. As mentioned earlier, mutations in this gene have been associated with various diseases, including cancer and developmental disorders. However, there are no known drugs that specifically target LRRC58. In general, drug discovery efforts for cancer and developmental disorders often focus on targeting specific pathways or proteins that are known to be involved in the disease. For example, drugs that target the epidermal growth factor receptor (EGFR) pathway have been successful in treating certain types of cancer, such as non-small cell lung cancer. However, it is unclear if LRRC58 plays a significant enough role in these diseases to be a viable drug target. Overall, more research is needed to fully understand the function of LRRC58 and its potential implications for human health, as well as to identify potential drug targets and develop effective treatments.	GO:0007165 signal transduction;GO:0023052 signaling;GO:0007154 cell communication		Predicted intracellular proteins	Nucleoplasm (Approved); Additional: Cytosol				0.0	0.0	0.0	0.0	0.0	0.0	0.0	0.0	0.0	0.0	0.0	0.0	0.0	0.0	0.0	0.0	0.0	0.0	0.0	0.0
PCED1B	91523	symbol	H. sapiens	91523	H. sapiens	PCED1B	PC-esterase domain containing 1B	PCED1B is a gene that encodes a protein belonging to the GDSL/SGNH-like acyl-esterase family. This family of proteins is believed to play a role in modifying biopolymers on the cell surface. The gene has multiple transcript variants due to alternate splicing, resulting in different isoforms of the protein.	There is limited information available on the disease implications of PCED1B. However, recent studies have suggested that the gene may be involved in the development of certain cancers, including breast cancer and lung adenocarcinoma. Targeted drug discovery efforts for PCED1B are currently underway, with a focus on identifying small molecule inhibitors that can selectively target the protein and potentially inhibit cancer cell growth. While there are currently no drugs on the market that specifically target PCED1B, there are several drugs that have been approved for the treatment of breast cancer and lung adenocarcinoma, including tamoxifen and erlotinib, respectively. These drugs target other proteins involved in the development and progression of these cancers, and may be used in combination with future PCED1B-targeted therapies.			Predicted intracellular proteins	Golgi apparatus (Approved); Additional: Vesicles				0.0	0.0	0.0	0.0	0.0	0.0	0.0	0.0	0.0	0.0	0.0	0.0	0.0	0.0	0.0	0.0	0.0	0.0	0.0	0.0
RPL22L1	200916	symbol	H. sapiens	200916	H. sapiens	RPL22L1	ribosomal protein L22 like 1	RPL22L1 is a human gene that is predicted to have RNA binding activity and to be a structural constituent of ribosomes. It is also predicted to be involved in cytoplasmic translation and to be located in ribosomes. Ribosomes are cellular structures that are responsible for protein synthesis, and RPL22L1 is believed to play a role in this process. While further research is needed to fully understand the function of this gene, its predicted involvement in translation suggests that it may be important for the proper functioning of cells and tissues in the human body.	There is limited information available on the disease implications of RPL22L1. However, some studies have suggested that mutations in this gene may be associated with certain types of cancer, including lung cancer and hepatocellular carcinoma. Targeted drug discovery efforts for RPL22L1 are also limited, as the function of this gene is not yet fully understood. However, some researchers are exploring the potential of targeting ribosomes, including RPL22L1, as a novel approach to cancer therapy. There are currently no drugs on the market that specifically target RPL22L1, but there are several drugs that target ribosomes more broadly, including macrolide antibiotics and some chemotherapeutic agents. These drugs work by inhibiting protein synthesis in cancer cells, leading to cell death.	GO:0002181 cytoplasmic translation;GO:0006412 translation;GO:1901566 organonitrogen compound biosynthetic process		Ribosomal proteins; Predicted intracellular proteins	Nucleoli;Nucleoli rim (Approved); Additional: Nucleoplasm				1.0	0.0	0.0	0.0	0.0	0.0	0.0	0.0	0.0	0.0	0.0	0.0	0.0	0.0	0.0	0.0	0.0	0.0	0.0	0.0
SLC39A5	283375	symbol	H. sapiens	283375	H. sapiens	SLC39A5	solute carrier family 39 member 5	SLC39A5 is a gene that encodes a protein belonging to the ZIP family of zinc transporters. These transporters are responsible for bringing zinc into cells from outside and regulating intracellular zinc levels. Zinc is an important cofactor for many enzymes and proteins involved in gene transcription, growth, development, and differentiation. Mutations in SLC39A5 have been linked to autosomal dominant high myopia (MYP24), a condition characterized by severe nearsightedness. The gene has multiple alternatively spliced transcript variants.	Mutations in SLC39A5 have been linked to autosomal dominant high myopia (MYP24), a condition characterized by severe nearsightedness. However, there are currently no targeted drug discovery efforts specifically for SLC39A5. Zinc supplementation has been suggested as a potential treatment for high myopia, as zinc is an important cofactor for many enzymes and proteins involved in eye development and function. However, the efficacy of zinc supplementation for high myopia is still under investigation. There are currently no drugs on the market specifically targeting SLC39A5 or high myopia caused by mutations in this gene. However, there are drugs on the market that target zinc transporters in general, such as the zinc chelator clioquinol, which has been used to treat Alzheimer's disease.	GO:0070315 G1 to G0 transition involved in cell differentiation;GO:0034224 cellular response to zinc ion starvation;GO:0120127 response to zinc ion starvation		Disease related genes; Potential drug targets; Transporters:Electrochemical Potential-driven transporters; Predicted intracellular proteins; Human disease related genes:Nervous system diseases:Eye disease	Vesicles (Approved); Additional: Nucleoplasm				0.0	1.0	0.0	0.0	0.0	0.0	0.0	0.0	0.0	1.0	0.0	0.0	0.0	0.0	0.0	0.0	0.0	0.0	1.0	0.0
AL807761.4						None	None	None	None	None	None	None	None	None	None	None	nan	nan	nan	nan	nan	nan	nan	nan	nan	nan	nan	nan	nan	nan	nan	nan	nan	nan	nan	nan
CHN1	1123	symbol	H. sapiens	1123	H. sapiens	CHN1	chimerin 1	The CHN1 gene encodes a protein called chimerin 1, which acts as a GTPase-activating protein for ras-related p21-rac and a phorbol ester receptor. It is mainly expressed in neurons and plays a crucial role in neuronal signal-transduction mechanisms. Mutations in this gene have been linked to Duane's retraction syndrome 2 (DURS2), a rare eye movement disorder. Different isoforms of the protein are produced due to alternative splicing of the gene.	Duane's retraction syndrome 2 (DURS2) is a rare eye movement disorder that is caused by mutations in the CHN1 gene. The disorder is characterized by limited eye movement, particularly in the lateral gaze, and abnormal positioning of the eyes. There is currently no cure for DURS2, and treatment is focused on managing symptoms. However, research efforts are underway to develop targeted therapies for this disorder. One approach is to develop drugs that can modulate the activity of chimerin 1, the protein encoded by the CHN1 gene. Several compounds have been identified that can bind to chimerin 1 and alter its activity, including small molecules and peptides. However, there are currently no drugs on the market that specifically target chimerin 1 for the treatment of DURS2.	GO:0008045 motor neuron axon guidance;GO:0048013 ephrin receptor signaling pathway;GO:0050770 regulation of axonogenesis		Human disease related genes:Nervous system diseases:Eye disease; Disease related genes; Predicted intracellular proteins	Cytosol (Approved)		(M241)PID RAC1 REG PATHWAY		0.0	0.0	0.0	0.0	0.0	0.0	0.0	0.0	0.0	0.0	0.0	0.0	0.0	0.0	0.0	0.0	0.0	0.0	0.0	0.0
HNRNPH2	3188	symbol	H. sapiens	3188	H. sapiens	HNRNPH2	heterogeneous nuclear ribonucleoprotein H2	HNRNPH2 is a gene that belongs to the heterogeneous nuclear ribonucleoprotein (hnRNP) family, which are RNA binding proteins that complex with heterogeneous nuclear RNA (hnRNA). These proteins are involved in pre-mRNA processing and other aspects of mRNA metabolism and transport. HNRNPH2 has three repeats of quasi-RRM domains that bind to RNAs and is very similar to the family member HNRPH1. This gene is thought to be involved in Fabray disease and X-linked agammaglobulinemia phenotype. Alternative splicing results in multiple transcript variants encoding the same protein. Read-through transcription between this locus and the ribosomal protein L36a gene has been observed.	There is limited information available on the disease implications of HNRNPH2. However, it has been suggested that mutations in this gene may be associated with Fabry disease, a rare genetic disorder that affects the metabolism of lipids and can lead to various complications such as kidney failure, heart disease, and stroke. Additionally, mutations in HNRNPH2 have been linked to X-linked agammaglobulinemia, a primary immunodeficiency disorder characterized by a lack of mature B cells and low levels of immunoglobulins. As of now, there are no targeted drug discovery efforts specifically for HNRNPH2. However, there are several drugs on the market that target other hnRNP family members, such as Eteplirsen, which is used to treat Duchenne muscular dystrophy by targeting dystrophin exon skipping through binding to hnRNP H and A1. Another example is Quarfloxin, which targets hnRNP A1 and inhibits the growth of various cancer cell lines. Overall, more research is needed to fully understand the disease implications of HNRNPH2 and to develop targeted drug discovery efforts for this gene.	GO:0043484 regulation of RNA splicing;GO:0010468 regulation of gene expression;GO:0010556 regulation of macromolecule biosynthetic process		Human disease related genes:Other diseases:Mental and behavioural disorders; Disease related genes; Predicted intracellular proteins	Nucleoplasm (Enhanced)				1.0	0.0	0.0	0.0	0.0	0.0	0.0	0.0	0.0	0.0	0.0	0.0	0.0	0.0	0.0	0.0	0.0	0.0	0.0	0.0
FILIP1L	11259	symbol	H. sapiens	11259	H. sapiens	FILIP1L	filamin A interacting protein 1 like	FILIP1L is a human gene that is predicted to be located in the cytoplasm, membrane, and nucleus. It encodes a protein that interacts with filamin A, which is involved in cell adhesion and signaling. The function of FILIP1L is not fully understood, but it may play a role in regulating cell migration and invasion. Mutations in this gene have been associated with various diseases, including cancer and developmental disorders. Further research is needed to fully understand the function and clinical significance of FILIP1L.	There is limited information available on the disease implications and targeted drug discovery efforts for FILIP1L. However, mutations in this gene have been associated with various diseases, including cancer and developmental disorders. For example, a study found that FILIP1L is downregulated in breast cancer and may play a role in tumor suppression. Another study found that mutations in FILIP1L are associated with developmental disorders such as intellectual disability and autism spectrum disorder. As for targeted drug discovery efforts, there are currently no drugs on the market that specifically target FILIP1L. However, there is ongoing research on the role of FILIP1L in cancer and its potential as a therapeutic target. For example, a study found that inhibiting FILIP1L expression in lung cancer cells reduced cell migration and invasion, suggesting that targeting FILIP1L may be a promising strategy for cancer treatment. Overall, while the function and clinical significance of FILIP1L are not fully understood, research suggests that it may play a role in various diseases and may be a potential therapeutic target for cancer treatment.	GO:0008150 biological_process		Predicted intracellular proteins	Plasma membrane (Approved)				0.0	0.0	0.0	0.0	0.0	0.0	0.0	0.0	0.0	0.0	0.0	0.0	0.0	0.0	0.0	0.0	0.0	0.0	0.0	0.0
PPP2R3A	5523	symbol	H. sapiens	5523	H. sapiens	PPP2R3A	protein phosphatase 2 regulatory subunit B''alpha	PPP2R3A is a gene that encodes one of the regulatory subunits of protein phosphatase 2, which is involved in the negative control of cell growth and division. Protein phosphatase 2 is a major Ser/Thr phosphatase and is composed of a structural subunit A, a catalytic subunit C, and a regulatory subunit B. The regulatory subunit is encoded by a diverse set of genes that have been grouped into different families, including the B''/PR72 family, to which PPP2R3A belongs. This family has been further divided into subfamilies, and PPP2R3A belongs to the alpha subfamily. Alternative splicing results in multiple transcript variants encoding different isoforms of the protein.	There is limited information available on the disease implications of PPP2R3A. However, some studies have suggested that alterations in the expression or function of PPP2R3A may be associated with certain types of cancer, including breast cancer and hepatocellular carcinoma. Targeted drug discovery efforts for PPP2R3A are also limited, but some studies have explored the potential of targeting protein phosphatase 2 as a therapeutic strategy for cancer. One example of a successful drug targeting protein phosphatase 2 is fostriecin, which has been shown to inhibit the activity of the enzyme and has demonstrated anti-tumor activity in preclinical studies. However, fostriecin has not been approved for clinical use due to its toxicity. Other potential drug targets within the PPP2R3A pathway may also be explored in the future for the development of novel cancer therapies.	GO:0061053 somite development;GO:0006470 protein dephosphorylation;GO:0016311 dephosphorylation		Predicted intracellular proteins	Golgi apparatus (Approved)				0.0	0.0	0.0	0.0	0.0	0.0	0.0	0.0	0.0	0.0	0.0	0.0	0.0	0.0	0.0	0.0	0.0	0.0	0.0	0.0
KCNK17	89822	symbol	H. sapiens	89822	H. sapiens	KCNK17	potassium two pore domain channel subfamily K member 17	The KCNK17 gene encodes a protein that belongs to the potassium channel family and contains two pore-forming P domains. This channel allows outward current under normal potassium concentrations and is activated at alkaline pH. The gene has multiple alternatively spliced transcript variants that encode different isoforms.	There is limited information available on the disease implications of KCNK17 gene mutations. However, some studies have suggested that alterations in the expression or function of this gene may be associated with certain types of cancer, including breast and lung cancer. Targeted drug discovery efforts for KCNK17 have been limited, but some studies have explored the potential of using small molecule inhibitors to target this channel in cancer cells. One example of a successful drug targeting a potassium channel is the drug amiodarone, which is used to treat cardiac arrhythmias by blocking the hERG potassium channel. However, there are currently no drugs on the market that specifically target KCNK17. Further research is needed to better understand the role of this gene in disease and to develop targeted therapies.	GO:0030322 stabilization of membrane potential;GO:0071805 potassium ion transmembrane transport;GO:0006813 potassium ion transport		Transporters:Transporter channels and pores; Voltage-gated ion channels:Two-P Potassium Channels	Cytosol;Plasma membrane (Approved); Additional: Nucleoplasm				0.0	0.0	0.0	0.0	0.0	0.0	0.0	0.0	0.0	1.0	0.0	0.0	0.0	0.0	0.0	0.0	0.0	0.0	0.0	0.0
PEX2	5828	symbol	H. sapiens	5828	H. sapiens	PEX2	peroxisomal biogenesis factor 2	PEX2 is a gene that encodes an essential protein for the formation of peroxisomes, which are organelles involved in various metabolic processes. The protein is believed to play a role in importing matrix proteins into peroxisomes. Mutations in PEX2 have been linked to two rare genetic disorders, Zellweger syndrome and infantile Refsum disease, which are characterized by developmental and neurological abnormalities. Alternative splicing of the gene produces multiple transcript variants that all encode the same protein. Overall, PEX2 is a crucial gene for the proper functioning of peroxisomes and its mutations can lead to severe disorders.	There are currently no targeted drug discovery efforts for PEX2-related disorders, as the underlying mechanisms of Zellweger syndrome and infantile Refsum disease are not fully understood. Treatment for these disorders is mainly supportive and focuses on managing symptoms. For example, patients may require feeding tubes, respiratory support, and physical therapy. There are no drugs specifically approved for the treatment of these disorders, but some medications may be used to manage symptoms, such as anticonvulsants for seizures and corticosteroids for adrenal insufficiency. Gene therapy is being explored as a potential treatment option for peroxisomal disorders, but it is still in the early stages of development.	GO:0044721 protein import into peroxisome matrix, substrate release;GO:0000425 pexophagy;GO:0016562 protein import into peroxisome matrix, receptor recycling		Disease related genes; Potential drug targets; Enzymes; Transporters:Primary Active Transporters; Predicted intracellular proteins; Human disease related genes:Congenital disorders of metabolism:Peroxisomal diseases; ENZYME proteins:Transferases	Vesicles (Supported)			(M5949)HALLMARK PEROXISOME	0.0	0.0	0.0	0.0	0.0	0.0	0.0	1.0	0.0	0.0	0.0	0.0	0.0	1.0	0.0	1.0	0.0	0.0	0.0	0.0
SPART	23111	symbol	H. sapiens	23111	H. sapiens	SPART	spartin	SPART is a human gene that encodes for a protein called spartin. This protein contains a MIT domain and is involved in regulating endosomal trafficking and mitochondria function. It is primarily located in mitochondria and partially co-localizes with microtubules. When stimulated with epidermal growth factor (EGF), spartin translocates to the plasma membrane and is involved in the degradation and intracellular trafficking of EGF receptor. Mutations in the SPART gene are associated with autosomal recessive spastic paraplegia 20, also known as Troyer syndrome. Multiple variants of the gene have been identified, but they all encode for the same protein.	Mutations in the SPART gene are associated with autosomal recessive spastic paraplegia 20, also known as Troyer syndrome. This is a rare neurological disorder characterized by progressive muscle weakness and stiffness in the legs, leading to difficulty walking. There is currently no cure for Troyer syndrome, and treatment is mainly supportive, focusing on managing symptoms such as spasticity and muscle weakness. There are currently no targeted drug discovery efforts specifically for SPART gene mutations or Troyer syndrome. However, there are several drugs on the market that are used to manage symptoms of spasticity and muscle weakness, which are common in Troyer syndrome. These include baclofen, tizanidine, and dantrolene, which act on the central nervous system to reduce muscle tone and spasticity. Physical therapy and assistive devices such as braces and wheelchairs may also be helpful in managing symptoms. Overall, more research is needed to better understand the role of the SPART gene in Troyer syndrome and to develop targeted therapies for this rare disorder.	GO:0048698 negative regulation of collateral sprouting in absence of injury;GO:0048669 collateral sprouting in absence of injury;GO:0048696 regulation of collateral sprouting in absence of injury		Human disease related genes:Nervous system diseases:Other nervous and sensory system diseases; Disease related genes; Predicted intracellular proteins	Cytosol (Supported)				0.0	0.0	0.0	0.0	0.0	0.0	0.0	0.0	0.0	0.0	0.0	0.0	0.0	0.0	0.0	0.0	0.0	0.0	0.0	0.0
MYO1B	4430	symbol	H. sapiens	4430	H. sapiens	MYO1B	myosin IB	MYO1B is a human gene that encodes for the protein myosin IB. This protein is involved in various cellular activities such as actin filament organization and post-Golgi vesicle-mediated transport. It possesses ATP binding activity, actin filament binding activity, and microfilament motor activity. MYO1B is located in different cellular components including actin filament, endosome, and perinuclear region of cytoplasm. It also colocalizes with trans-Golgi network membrane. The gene's function is important for various cellular processes and its dysregulation has been linked to certain diseases.	MYO1B dysregulation has been linked to several diseases, including cancer, deafness, and neurological disorders. In cancer, MYO1B has been shown to play a role in tumor cell migration and invasion, making it a potential target for cancer therapy. In deafness, mutations in MYO1B have been associated with autosomal dominant hearing loss. In neurological disorders, MYO1B has been implicated in the regulation of synaptic vesicle trafficking and neurotransmitter release, making it a potential target for the treatment of disorders such as epilepsy and schizophrenia. There have been efforts to develop drugs that target MYO1B. For example, a small molecule inhibitor of MYO1B has been shown to inhibit tumor cell migration and invasion in vitro and in vivo. Additionally, a peptide that targets the actin-binding domain of MYO1B has been shown to inhibit the growth of breast cancer cells in vitro. However, there are currently no drugs on the market that specifically target MYO1B.	GO:0051017 actin filament bundle assembly;GO:0061572 actin filament bundle organization;GO:0006892 post-Golgi vesicle-mediated transport		Predicted intracellular proteins	Plasma membrane (Enhanced)				0.0	0.0	0.0	1.0	0.0	0.0	0.0	0.0	0.0	0.0	0.0	0.0	0.0	0.0	0.0	0.0	0.0	0.0	0.0	0.0
MAP1LC3B	81631	symbol	H. sapiens	81631	H. sapiens	MAP1LC3B	microtubule associated protein 1 light chain 3 beta	MAP1LC3B is a gene that encodes a subunit of neuronal microtubule-associated proteins MAP1A and MAP1B. These proteins are crucial for microtubule assembly and play a significant role in neurogenesis. The rat homolog of this gene suggests that it may also be involved in autophagy, a process that involves the degradation of cytoplasmic components. This gene is important for the proper functioning of the nervous system and may have implications in neurodegenerative diseases.	MAP1LC3B has been implicated in several neurodegenerative diseases, including Alzheimer's disease, Parkinson's disease, and Huntington's disease. Studies have shown that dysregulation of autophagy, in which MAP1LC3B plays a role, can contribute to the pathogenesis of these diseases. Therefore, targeting MAP1LC3B and autophagy has become a promising strategy for drug discovery in neurodegenerative diseases. Several drugs targeting autophagy are currently in clinical trials for neurodegenerative diseases. For example, the drug rapamycin, which inhibits the mammalian target of rapamycin (mTOR) pathway and activates autophagy, has shown promise in preclinical studies for Alzheimer's disease and Parkinson's disease. Another drug, trehalose, has been shown to induce autophagy and reduce the accumulation of toxic proteins in neurodegenerative diseases. In addition, several drugs targeting MAP1LC3B specifically have been developed. For example, the drug TAT-Beclin 1, which activates autophagy by binding to MAP1LC3B, has shown promise in preclinical studies for treating neurodegenerative diseases. Another drug, SBI-0206965, inhibits the activity of MAP1LC3B and has been shown to reduce the growth of cancer cells. Overall, targeting MAP1LC3B and autophagy has become a promising strategy for drug discovery in neurodegenerative diseases, and several drugs targeting these pathways are currently in development.	GO:0006995 cellular response to nitrogen starvation;GO:0043562 cellular response to nitrogen levels;GO:0000423 mitophagy		Predicted intracellular proteins	Vesicles (Approved); Additional: Nucleoplasm				1.0	1.0	1.0	1.0	1.0	0.0	0.0	1.0	0.0	0.0	0.0	0.0	0.0	0.0	0.0	0.0	1.0	0.0	0.0	0.0
NUDC	10726	symbol	H. sapiens	10726	H. sapiens	NUDC	nuclear distribution C, dynein complex regulator	NUDC, or nuclear distribution C, dynein complex regulator, is a gene that is essential for proper cell division. It plays a crucial role in the formation of the spindle during mitosis and the organization of microtubules during cytokinesis. The gene is located in the nucleus and is involved in regulating the movement of cellular components during cell division. Pseudogenes of NUDC are found on chromosome 2. Understanding the function of NUDC is important for understanding the mechanisms of cell division and may have implications for the development of treatments for diseases such as cancer.	Research on NUDC has shown that mutations in this gene can lead to developmental disorders such as microcephaly and intellectual disability. Additionally, NUDC has been found to be overexpressed in certain types of cancer, including breast and lung cancer, and may play a role in tumor growth and metastasis. As a result, NUDC has been identified as a potential target for cancer therapy. Several drug discovery efforts have focused on targeting NUDC. For example, a study published in the journal Oncotarget in 2016 identified a small molecule inhibitor of NUDC that was able to inhibit the growth of breast cancer cells in vitro and in vivo. Another study published in the journal Cancer Research in 2018 found that a peptide derived from NUDC was able to inhibit the growth of lung cancer cells in vitro and in vivo. Currently, there are no drugs on the market that specifically target NUDC. However, the identification of NUDC as a potential target for cancer therapy suggests that there may be opportunities for drug discovery in this area in the future.	GO:0007097 nuclear migration;GO:0051647 nucleus localization;GO:0007080 mitotic metaphase chromosome alignment		Predicted intracellular proteins	Cytosol (Enhanced)	Phenethyl Isothiocyanate	(M163)PID LIS1 PATHWAY; (M129)PID PLK1 PATHWAY		0.0	0.0	0.0	0.0	1.0	0.0	0.0	0.0	0.0	0.0	0.0	0.0	0.0	0.0	0.0	0.0	0.0	0.0	0.0	0.0
MGST2	4258	symbol	H. sapiens	4258	H. sapiens	MGST2	microsomal glutathione S-transferase 2	MGST2 is a gene that belongs to the MAPEG family of human proteins. This gene encodes a protein that plays a role in the production of leukotrienes and prostaglandin E, which are important mediators of inflammation. The protein catalyzes the conjugation of leukotriene A4 and reduced glutathione to produce leukotriene C4. Different isoforms of the protein have been identified due to alternative splicing of the transcript variants.	Research has shown that MGST2 may play a role in various diseases, including asthma, chronic obstructive pulmonary disease (COPD), and cancer. In asthma and COPD, leukotrienes are known to contribute to airway inflammation and bronchoconstriction, and drugs that target leukotriene synthesis or activity have been developed. Montelukast, a leukotriene receptor antagonist, is a successful drug used to treat asthma and allergic rhinitis. In cancer, MGST2 has been found to be overexpressed in certain types of tumors, including breast and prostate cancer, and may contribute to tumor growth and resistance to chemotherapy. Targeting MGST2 with small molecule inhibitors has been explored as a potential therapeutic strategy for cancer treatment. However, no drugs targeting MGST2 have been approved for cancer treatment yet.	GO:0006750 glutathione biosynthetic process;GO:0019184 nonribosomal peptide biosynthetic process;GO:0019370 leukotriene biosynthetic process		Predicted intracellular proteins; Enzymes; ENZYME proteins:Transferases; ENZYME proteins:Lyases	Cytosol (Uncertain); Additional: Endoplasmic reticulum	Glutathione			0.0	1.0	0.0	0.0	0.0	0.0	0.0	1.0	0.0	0.0	0.0	0.0	0.0	0.0	0.0	0.0	0.0	0.0	0.0	0.0
MBNL1	4154	symbol	H. sapiens	4154	H. sapiens	MBNL1	muscleblind like splicing regulator 1	MBNL1 is a gene that encodes a protein belonging to the muscleblind family. This protein is a zinc finger protein that regulates alternative splicing of pre-mRNAs. It binds to expanded dsCUG RNA and may play a role in the pathophysiology of myotonic dystrophy. Mice lacking this gene exhibit muscle abnormalities and cataracts. The gene has several alternatively spliced transcript variants, and the different isoforms are thought to have different binding specificities and/or splicing activities.	Myotonic dystrophy (DM) is a genetic disorder caused by the expansion of CTG or CCTG repeats in the 3' untranslated region of the DMPK or ZNF9 genes, respectively. MBNL1 is involved in the pathophysiology of DM, as it sequesters to the expanded RNA repeats and becomes depleted in the nucleus, leading to aberrant splicing events. Targeted drug discovery efforts have focused on developing small molecules that can disrupt the MBNL1-RNA interaction and restore normal splicing patterns. One such compound is pentamidine, which has been shown to improve splicing defects in DM patient cells and mouse models. Another compound, tideglusib, has been shown to increase MBNL1 expression and improve muscle function in DM1 mice. However, there are currently no FDA-approved drugs specifically targeting MBNL1 for the treatment of DM.	GO:0045445 myoblast differentiation;GO:0030326 embryonic limb morphogenesis;GO:0035113 embryonic appendage morphogenesis		Disease related genes; Predicted intracellular proteins	Nucleoplasm (Enhanced); Additional: Cytosol				0.0	0.0	0.0	0.0	0.0	0.0	0.0	0.0	0.0	0.0	0.0	0.0	0.0	0.0	0.0	0.0	0.0	0.0	0.0	0.0
MFSD1	64747	symbol	H. sapiens	64747	H. sapiens	MFSD1	major facilitator superfamily domain containing 1	MFSD1 (major facilitator superfamily domain containing 1) is a human gene that is predicted to play a role in protein homodimerization, protein localization to lysosomes, and protein stabilization. It is also predicted to be located in lysosomes. The function of MFSD1 is not yet fully understood, but it may be involved in the transport of lipids or other molecules across cell membranes. Further research is needed to fully elucidate the role of MFSD1 in human biology and disease.	There is limited information available on the disease implications of MFSD1. However, recent studies have suggested that mutations in MFSD1 may be associated with neurodegenerative disorders such as Alzheimer's disease and Parkinson's disease. Targeted drug discovery efforts for MFSD1 are currently underway, with a focus on identifying small molecule inhibitors that can modulate its activity. To date, there are no drugs on the market that specifically target MFSD1. However, there are several drugs that have been approved for the treatment of neurodegenerative disorders, such as acetylcholinesterase inhibitors for Alzheimer's disease and dopamine agonists for Parkinson's disease. Further research is needed to determine the potential therapeutic value of targeting MFSD1 for the treatment of these disorders.	GO:0035442 dipeptide transmembrane transport;GO:0042938 dipeptide transport;GO:0035672 oligopeptide transmembrane transport		Predicted intracellular proteins	Plasma membrane (Approved); Additional: Cytosol				0.0	0.0	0.0	0.0	0.0	0.0	0.0	0.0	0.0	0.0	0.0	0.0	0.0	0.0	0.0	1.0	0.0	0.0	0.0	0.0
SELENOP	6414	symbol	H. sapiens	6414	H. sapiens	SELENOP	selenoprotein P	SELENOP is a gene that encodes a selenoprotein predominantly expressed in the liver and secreted into the plasma. This selenoprotein contains multiple selenocysteine (Sec) residues per polypeptide and accounts for most of the selenium in plasma. It has been implicated as an extracellular antioxidant and in the transport of selenium to extra-hepatic tissues via apolipoprotein E receptor-2 (apoER2). Mice lacking this gene exhibit neurological dysfunction, suggesting its importance in normal brain function. The mRNA for this selenoprotein contains two SECIS elements, which are necessary for the recognition of UGA as a Sec codon, rather than as a stop signal. Alternatively spliced transcript variants have also been found for this gene.	There is limited information on the disease implications of SELENOP, but studies have suggested its potential involvement in various conditions such as Alzheimer's disease, cardiovascular disease, and cancer. Targeted drug discovery efforts for SELENOP have been focused on developing drugs that can modulate its antioxidant and anti-inflammatory properties, as well as its role in selenium transport. However, there are currently no drugs on the market that specifically target SELENOP. Some drugs that indirectly affect SELENOP levels or function include selenium supplements, which have been used to treat selenium deficiency, and statins, which have been shown to increase SELENOP expression in the liver. Further research is needed to fully understand the therapeutic potential of SELENOP and to develop targeted drugs for its modulation.	GO:0001887 selenium compound metabolic process;GO:0010269 response to selenium ion;GO:0009791 post-embryonic development		Predicted secreted proteins	Golgi apparatus;Nucleoplasm (Uncertain)	Zinc; Zinc acetate; Zinc chloride; Zinc sulfate, unspecified form		(M5908)HALLMARK ANDROGEN RESPONSE; (M5956)HALLMARK KRAS SIGNALING DN	0.0	0.0	0.0	0.0	0.0	0.0	0.0	0.0	0.0	0.0	0.0	0.0	0.0	0.0	0.0	0.0	0.0	0.0	0.0	0.0
CLDN6	9074	symbol	H. sapiens	9074	H. sapiens	CLDN6	claudin 6	CLDN6 is a human gene that encodes a protein that is a component of tight junction strands, which are responsible for cell-to-cell adhesion in epithelial or endothelial cell sheets. The protein is a member of the claudin family and is an integral membrane protein. It is also one of the entry cofactors for hepatitis C virus. Methylation of the gene may be involved in esophageal tumorigenesis. CLDN6 is located adjacent to another family member, CLDN9, on chromosome 16.	There is limited information available on the disease implications of CLDN6. However, the protein has been identified as one of the entry cofactors for hepatitis C virus, which is a major cause of chronic liver disease and hepatocellular carcinoma. Targeted drug discovery efforts for CLDN6 are also limited, as the protein is primarily involved in cell-to-cell adhesion and its function is essential for maintaining the integrity of epithelial and endothelial cell sheets. There are currently no drugs on the market that specifically target CLDN6. However, there are drugs that target other members of the claudin family, such as claudin-1, which is overexpressed in certain types of cancer. For example, the drug TAK-659, which targets claudin-1, is currently in clinical trials for the treatment of solid tumors.	GO:0016338 calcium-independent cell-cell adhesion via plasma membrane cell-adhesion molecules;GO:0070830 bicellular tight junction assembly;GO:0120192 tight junction assembly		Predicted intracellular proteins				(M5915)HALLMARK APICAL JUNCTION	0.0	0.0	0.0	0.0	0.0	0.0	0.0	0.0	0.0	0.0	0.0	0.0	0.0	0.0	0.0	0.0	0.0	0.0	0.0	0.0
SERTAD1	29950	symbol	H. sapiens	29950	H. sapiens	SERTAD1	SERTA domain containing 1	SERTAD1 is a human gene that is predicted to play a role in maintaining chromatin in a transcription-competent conformation and in positively regulating transcription by RNA polymerase II. It is predicted to be located in the cytoplasm but active in the nucleus.	There is limited information available on the disease implications of SERTAD1. However, some studies have suggested that it may be involved in the development and progression of certain types of cancer, including breast cancer and hepatocellular carcinoma. Targeted drug discovery efforts for SERTAD1 are also limited, but some studies have identified potential small molecule inhibitors that could be used to target this gene in cancer cells. One example is a compound called JIB-04, which has been shown to inhibit the activity of SERTAD1 and reduce the growth of cancer cells in vitro and in vivo. However, there are currently no drugs on the market that specifically target SERTAD1.	GO:0000079 regulation of cyclin-dependent protein serine/threonine kinase activity;GO:1904029 regulation of cyclin-dependent protein kinase activity;GO:0071900 regulation of protein serine/threonine kinase activity		Predicted intracellular proteins	Golgi apparatus (Approved); Additional: Nucleoplasm			(M5934)HALLMARK XENOBIOTIC METABOLISM	0.0	0.0	0.0	0.0	0.0	0.0	0.0	0.0	0.0	0.0	0.0	0.0	0.0	0.0	0.0	0.0	0.0	0.0	0.0	0.0
AUP1	550	symbol	H. sapiens	550	H. sapiens	AUP1	AUP1 lipid droplet regulating VLDL assembly factor	AUP1 is a human gene that plays a role in quality control of misfolded proteins in the endoplasmic reticulum and lipid droplet accumulation. Lipid droplets are organelles that store neutral lipids to prevent the overabundance of free cholesterol and fatty acids in cells. AUP1 is involved in regulating the clustering of lipid droplets, which is dependent on ubiquitination of the protein. The protein contains multiple domains, including a hydrophobic N-terminal domain, an acetyltransferase domain, a ubiquitin-binding CUE domain, and a UBE2B2-binding domain. Alternative splicing results in multiple transcript variants.	There is limited information on the disease implications of AUP1, but recent studies have suggested its potential involvement in metabolic disorders such as obesity and non-alcoholic fatty liver disease (NAFLD). AUP1 has been shown to regulate lipid droplet accumulation, which is a hallmark of NAFLD. Additionally, AUP1 has been linked to insulin resistance, a key feature of type 2 diabetes. There are currently no targeted drug discovery efforts specifically for AUP1, but there are drugs on the market that target related pathways. For example, drugs that target lipid metabolism, such as statins and fibrates, are commonly used to treat hyperlipidemia and prevent cardiovascular disease. Additionally, drugs that target insulin resistance, such as metformin, are used to treat type 2 diabetes. Overall, while there is still much to be learned about the role of AUP1 in disease, its involvement in lipid metabolism and insulin resistance suggests that it may be a potential target for drug development in the future.	GO:0061724 lipophagy;GO:1990044 protein localization to lipid droplet;GO:0140042 lipid droplet formation			Nucleoplasm;Vesicles (Approved)				0.0	0.0	0.0	0.0	1.0	0.0	0.0	1.0	0.0	0.0	0.0	0.0	1.0	0.0	0.0	1.0	0.0	0.0	0.0	0.0
AFF2	2334	symbol	H. sapiens	2334	H. sapiens	AFF2	ALF transcription elongation factor 2	AFF2 is a gene that belongs to the AF4FMR2 gene family and is associated with the fragile X E locus on chromosome X. It is a putative transcriptional activator that contains 6-25 GCC repeats that are expanded to >200 repeats in the disease state. A repeat polymorphism in the fragile X E locus results in silencing of this gene causing Fragile X E syndrome, which is a form of nonsyndromic X-linked cognitive disability. The gene has multiple transcript variants due to alternate splicing.	The AFF2 gene is associated with Fragile X E syndrome, which is a form of nonsyndromic X-linked cognitive disability. The repeat polymorphism in the fragile X E locus results in silencing of this gene, leading to the disease state. There are currently no targeted drug discovery efforts specifically for AFF2, but there are drugs on the market that can help manage the symptoms of Fragile X E syndrome. For example, stimulant medications such as methylphenidate and amphetamines can improve attention and hyperactivity in individuals with Fragile X E syndrome. Antipsychotic medications such as risperidone and aripiprazole can help manage behavioral symptoms such as aggression and self-injury. Additionally, behavioral therapies such as applied behavior analysis (ABA) and speech therapy can also be effective in improving communication and social skills in individuals with Fragile X E syndrome.	GO:0035063 nuclear speck organization;GO:0030575 nuclear body organization;GO:0006997 nucleus organization		Human disease related genes:Other diseases:Mental and behavioural disorders; Disease related genes; Predicted intracellular proteins					0.0	0.0	0.0	0.0	0.0	0.0	0.0	0.0	0.0	0.0	0.0	0.0	0.0	0.0	0.0	0.0	0.0	0.0	0.0	0.0
TMEM126B	55863	symbol	H. sapiens	55863	H. sapiens	TMEM126B	transmembrane protein 126B	TMEM126B is a gene that encodes a mitochondrial transmembrane protein that is a component of the mitochondrial complex I assembly complex. This protein is necessary for the formation of the membrane arm of the complex and interacts with NADH dehydrogenase [ubiquinone] 1 alpha subcomplex assembly factor 13. Mutations in this gene have been linked to isolated complex I deficiency. A pseudogene of this gene has also been identified on chromosome 9.	Mutations in the TMEM126B gene have been associated with isolated complex I deficiency, a rare genetic disorder that affects the function of the mitochondrial respiratory chain. This can lead to a wide range of symptoms, including developmental delay, muscle weakness, seizures, and other neurological problems. There are currently no targeted drug therapies available for TMEM126B-related disorders, and treatment is mainly supportive and symptomatic. However, research efforts are underway to identify potential drug targets and develop new therapies for mitochondrial diseases. Some successful drugs on the market for mitochondrial disorders include Coenzyme Q10 (CoQ10), which is used to treat primary CoQ10 deficiency, and EPI-743, which has shown promise in treating Leigh syndrome, a severe neurological disorder caused by mitochondrial dysfunction.	GO:0032094 response to food;GO:0010257 NADH dehydrogenase complex assembly;GO:0032981 mitochondrial respiratory chain complex I assembly		Disease related genes; Human disease related genes:Congenital disorders of metabolism:Mitochondrial diseases; Transporters; Potential drug targets	Mitochondria (Supported)				0.0	1.0	1.0	0.0	0.0	0.0	0.0	0.0	0.0	0.0	0.0	0.0	0.0	0.0	0.0	0.0	0.0	0.0	0.0	0.0
CCDC115	84317	symbol	H. sapiens	84317	H. sapiens	CCDC115	coiled-coil domain containing 115	CCDC115 is a human gene that encodes a protein that localizes to the endoplasmic reticulum-Golgi intermediate compartment and coat protein complex I vesicles in some human cells. The protein shares homology with the yeast V-ATPase assembly factor Vma22p, and the orthologous protein in mice promotes cell proliferation and suppresses cell death. Defects in this gene are a cause of congenital disorder of glycosylation, type IIo in humans.	Defects in the CCDC115 gene have been linked to congenital disorders of glycosylation (CDG), specifically type IIo. CDGs are a group of inherited metabolic disorders that affect the glycosylation process, resulting in a wide range of symptoms including developmental delays, intellectual disability, and abnormal facial features. There are currently no targeted drug discovery efforts for CCDC115-related CDG, and treatment is mainly supportive and symptomatic. However, there have been successful drug treatments for other types of CDG, such as mannose therapy for CDG-Ia and fucose therapy for CDG-IIc. These therapies aim to supplement the missing or defective sugar molecule in the glycosylation process. Further research is needed to determine if similar therapies could be effective for CCDC115-related CDG.	GO:0070072 vacuolar proton-transporting V-type ATPase complex assembly;GO:0070070 proton-transporting V-type ATPase complex assembly;GO:1905146 lysosomal protein catabolic process		Disease related genes; Predicted intracellular proteins; Human disease related genes:Congenital disorders of metabolism:Congenital disorders of glycan/glycoprotein metabolism	Plasma membrane (Supported); Additional: Vesicles				0.0	0.0	0.0	0.0	1.0	0.0	0.0	0.0	0.0	0.0	0.0	0.0	0.0	0.0	0.0	0.0	0.0	0.0	1.0	0.0
S100Z	170591	symbol	H. sapiens	170591	H. sapiens	S100Z	S100 calcium binding protein Z	S100Z is a human gene that encodes for the S100 calcium binding protein Z. This protein belongs to the S100 protein family, which contains two calcium-binding EF-hands and has cell-type specific expression patterns. S100 proteins are involved in a variety of cellular processes, including cell growth, differentiation, and apoptosis. S100Z has been found to be expressed in various tissues, including the brain, heart, and liver. However, its specific function is not yet fully understood.	There is limited information available on the disease implications of S100Z. However, some studies have suggested that it may play a role in cancer progression and metastasis. For example, S100Z has been found to be upregulated in breast cancer and may promote tumor growth and invasion. Targeted drug discovery efforts for S100Z are currently limited, but some studies have explored the potential of using S100Z as a therapeutic target for cancer treatment. One study found that inhibiting S100Z expression in breast cancer cells reduced tumor growth and metastasis in mice. Currently, there are no drugs on the market that specifically target S100Z. However, there are drugs that target other members of the S100 protein family, such as the calcium channel blocker verapamil, which has been used to treat certain types of cancer.	GO:0008150 biological_process		Predicted intracellular proteins	Centrosome;Cytosol (Approved); Additional: Nucleoplasm		(M5883)NABA SECRETED FACTORS; (M5885)NABA MATRISOME ASSOCIATED; (M5889)NABA MATRISOME		0.0	0.0	0.0	0.0	0.0	0.0	0.0	0.0	0.0	0.0	0.0	0.0	0.0	0.0	0.0	0.0	0.0	0.0	0.0	0.0
C1QBP	708	symbol	H. sapiens	708	H. sapiens	C1QBP	complement C1q binding protein	C1QBP is a human gene that encodes a protein known as complement C1q binding protein. This protein binds to the globular heads of C1q molecules and inhibits C1 activation, which is necessary for the first component of the serum complement system. Additionally, C1QBP has been identified as the p32 subunit of pre-mRNA splicing factor SF2 and a hyaluronic acid-binding protein.	Research on C1QBP has revealed its potential involvement in various diseases, including cancer, infectious diseases, and autoimmune disorders. In cancer, C1QBP has been found to play a role in tumor growth, invasion, and metastasis, making it a potential target for cancer therapy. In infectious diseases, C1QBP has been shown to interact with viral proteins, suggesting a role in viral replication and pathogenesis. In autoimmune disorders, C1QBP has been implicated in the regulation of immune responses. Targeted drug discovery efforts for C1QBP are still in the early stages, but several potential drug candidates have been identified. For example, a small molecule inhibitor of C1QBP has been shown to inhibit tumor growth and metastasis in preclinical models of breast cancer. Additionally, a peptide derived from C1QBP has been shown to have antiviral activity against several viruses, including HIV and hepatitis C virus. Currently, there are no drugs on the market that specifically target C1QBP. However, several drugs that indirectly affect C1QBP function have been approved for various indications. For example, the anti-cancer drug doxorubicin has been shown to interact with C1QBP and inhibit its function, leading to decreased tumor growth. Additionally, the anti-inflammatory drug hydroxychloroquine has been shown to bind to C1QBP and inhibit its interaction with viral proteins, leading to decreased viral replication.	GO:0039534 negative regulation of MDA-5 signaling pathway;GO:0039533 regulation of MDA-5 signaling pathway;GO:1901165 positive regulation of trophoblast cell migration		Cancer-related genes:Candidate cancer biomarkers; Disease related genes; Transporters; Potential drug targets; Predicted secreted proteins; Predicted intracellular proteins; Human disease related genes:Congenital disorders of metabolism:Mitochondrial diseases	Plasma membrane (Approved); Additional: Mitochondria	Hyaluronic acid; Copper		(M5926)HALLMARK MYC TARGETS V1	1.0	0.0	0.0	0.0	1.0	0.0	0.0	0.0	0.0	0.0	0.0	0.0	0.0	0.0	0.0	0.0	0.0	0.0	0.0	0.0
FUCA2	2519	symbol	H. sapiens	2519	H. sapiens	FUCA2	alpha-L-fucosidase 2	The FUCA2 gene encodes a plasma alpha-L-fucosidase, which is responsible for 10-20% of the total cellular fucosidase activity. This protein belongs to the glycosyl hydrolase 29 family and is involved in the hydrolysis of alpha-1,6-linked fucose joined to the reducing-end N-acetylglucosamine of the carbohydrate moieties of glycoproteins. The enzyme is crucial for Helicobacter pylori adhesion to human gastric cancer cells.	Mutations in the FUCA2 gene have been associated with fucosidosis, a rare lysosomal storage disorder characterized by the accumulation of fucose-containing glycolipids and glycoproteins in various tissues. However, there are currently no targeted drug discovery efforts or approved drugs specifically for fucosidosis. On the other hand, the role of FUCA2 in Helicobacter pylori adhesion has led to the development of drugs targeting this interaction. For example, the drug L-fucose, a competitive inhibitor of alpha-L-fucosidase, has been shown to reduce H. pylori colonization in animal models and clinical trials. Additionally, a vaccine targeting H. pylori adhesion to gastric epithelial cells, which includes a fucosylated antigen, has shown promising results in clinical trials. Overall, while there are currently no drugs targeting FUCA2 mutations in fucosidosis, the enzyme's role in H. pylori adhesion has led to the development of drugs and vaccines targeting this interaction.	GO:2000535 regulation of entry of bacterium into host cell;GO:0016139 glycoside catabolic process;GO:0006004 fucose metabolic process		ENZYME proteins:Hydrolases; Enzymes; Predicted intracellular proteins; Predicted secreted proteins					0.0	0.0	0.0	0.0	0.0	0.0	0.0	0.0	1.0	0.0	0.0	0.0	0.0	0.0	0.0	0.0	0.0	0.0	0.0	0.0
TSC22D3	1831	symbol	H. sapiens	1831	H. sapiens	TSC22D3	TSC22 domain family member 3	TSC22D3 is a gene that encodes a protein called glucocorticoid-induced leucine zipper, which has anti-inflammatory properties. The expression of this gene is stimulated by glucocorticoids and interleukin 10, and it plays a crucial role in the anti-inflammatory and immunosuppressive effects of these steroids. The protein encoded by TSC22D3 has been shown to inhibit pro-inflammatory molecules, including nuclear factor κB. The gene undergoes alternate splicing, resulting in multiple transcript variants.	TSC22D3 has been implicated in various diseases, including inflammatory bowel disease, asthma, and cancer. In inflammatory bowel disease, TSC22D3 expression is reduced, leading to increased inflammation in the gut. In asthma, TSC22D3 has been shown to regulate airway inflammation and hyperresponsiveness. In cancer, TSC22D3 has been found to have both tumor-suppressive and oncogenic roles, depending on the type of cancer. Targeted drug discovery efforts have focused on developing drugs that can modulate TSC22D3 expression or activity. For example, a study found that a small molecule called CDDO-Im can induce TSC22D3 expression and inhibit inflammation in a mouse model of colitis. Another study found that a peptide called P140, which mimics a portion of TSC22D3, can reduce inflammation in a mouse model of rheumatoid arthritis. There are currently no drugs on the market that directly target TSC22D3, but some drugs indirectly affect its expression or activity. For example, glucocorticoids, which stimulate TSC22D3 expression, are commonly used to treat inflammatory diseases. Additionally, some nonsteroidal anti-inflammatory drugs (NSAIDs) have been found to induce TSC22D3 expression and inhibit inflammation.	GO:0070236 negative regulation of activation-induced cell death of T cells;GO:0070235 regulation of activation-induced cell death of T cells;GO:0070233 negative regulation of T cell apoptotic process		Transcription factors:Basic domains; Predicted intracellular proteins	Cytosol (Approved); Additional: Golgi apparatus;Nuclear speckles				0.0	0.0	0.0	0.0	0.0	0.0	0.0	0.0	0.0	0.0	0.0	0.0	0.0	0.0	0.0	0.0	0.0	0.0	0.0	0.0
WDR86	349136	symbol	H. sapiens	349136	H. sapiens	WDR86	WD repeat domain 86	WDR86 is a gene that encodes a protein with WD repeat domains. These domains are involved in protein-protein interactions and are found in a variety of proteins involved in cellular processes such as signal transduction, RNA processing, and vesicle trafficking. The function of WDR86 is not well understood, but it has been suggested to play a role in the regulation of gene expression and cell cycle progression. Mutations in this gene have been associated with developmental disorders such as intellectual disability and autism spectrum disorder. Further research is needed to fully understand the function of WDR86 and its role in human health and disease.	There is limited information available on the disease implications of WDR86 mutations. However, studies have suggested that mutations in this gene may be associated with developmental disorders such as intellectual disability and autism spectrum disorder. Targeted drug discovery efforts for WDR86 are currently limited due to the lack of understanding of its function. There are currently no drugs on the market that specifically target WDR86. However, there are drugs that target other proteins with WD repeat domains, such as β-catenin, which is involved in the Wnt signaling pathway and is a target for cancer therapy. Further research is needed to fully understand the role of WDR86 in disease and to develop targeted therapies.			Predicted intracellular proteins					0.0	0.0	0.0	0.0	0.0	0.0	0.0	0.0	0.0	0.0	0.0	0.0	0.0	0.0	0.0	0.0	0.0	0.0	0.0	0.0
TMEM101	84336	symbol	H. sapiens	84336	H. sapiens	TMEM101	transmembrane protein 101	TMEM101 is a human gene that encodes for a transmembrane protein involved in the positive regulation of I-kappaB kinase/NF-kappaB signaling. It is predicted to be an integral component of the membrane. The NF-kappaB signaling pathway is important for regulating immune responses, inflammation, and cell survival. Dysregulation of this pathway has been implicated in various diseases, including cancer and autoimmune disorders. TMEM101 may play a role in modulating this pathway and could potentially be a target for therapeutic intervention.	There is limited information available on the disease implications of TMEM101. However, dysregulation of the NF-kappaB signaling pathway, which TMEM101 is involved in, has been implicated in various diseases, including cancer and autoimmune disorders. Targeted drug discovery efforts for TMEM101 are also limited, as it is a relatively understudied gene. However, targeting the NF-kappaB pathway has been a focus of drug discovery efforts for many years, with several successful drugs on the market. For example, bortezomib is a proteasome inhibitor that targets the NF-kappaB pathway and is used to treat multiple myeloma. Another example is adalimumab, a monoclonal antibody that targets TNF-alpha, a cytokine that activates the NF-kappaB pathway, and is used to treat autoimmune disorders such as rheumatoid arthritis.	GO:0043123 positive regulation of canonical NF-kappaB signal transduction;GO:0043122 regulation of canonical NF-kappaB signal transduction;GO:1902533 positive regulation of intracellular signal transduction		Transporters; Predicted intracellular proteins	Nucleoplasm;Plasma membrane (Approved)				0.0	0.0	0.0	0.0	0.0	0.0	0.0	0.0	0.0	0.0	0.0	0.0	0.0	0.0	0.0	0.0	0.0	0.0	0.0	0.0
KRT8	3856	symbol	H. sapiens	3856	H. sapiens	KRT8	keratin 8	KRT8, also known as keratin 8, is a gene that belongs to the type II keratin family located on chromosome 12. It encodes a protein that forms intermediate filaments in the cytoplasm of epithelial cells by dimerizing with keratin 18. This protein is essential for maintaining cellular structural integrity and is involved in signal transduction and cellular differentiation. Mutations in KRT8 have been linked to cryptogenic cirrhosis, a liver disease of unknown cause. The gene has multiple alternatively spliced transcript variants.	Mutations in KRT8 have been associated with several diseases, including liver diseases such as cryptogenic cirrhosis and non-alcoholic steatohepatitis (NASH). In addition, KRT8 has been implicated in the development and progression of various types of cancer, including breast, ovarian, and pancreatic cancer. Targeted drug discovery efforts have focused on developing drugs that can inhibit KRT8 expression or function, with the goal of treating these diseases. However, there are currently no FDA-approved drugs that specifically target KRT8. One example of a drug that indirectly targets KRT8 is sorafenib, which is used to treat liver cancer. Sorafenib inhibits the activity of several kinases, including RAF kinase, which is involved in the downstream signaling pathway of KRT8. Another example is paclitaxel, which is used to treat breast and ovarian cancer. Paclitaxel stabilizes microtubules, which are involved in the transport of KRT8 and other intermediate filaments within cells. Overall, while KRT8 has been implicated in several diseases, there is still much to be learned about its role in disease pathogenesis and the development of targeted therapies.	GO:0051599 response to hydrostatic pressure;GO:0009415 response to water;GO:0097284 hepatocyte apoptotic process		Cancer-related genes:Candidate cancer biomarkers; Disease related genes; Human disease related genes:Digestive system diseases:Liver diseases; Predicted intracellular proteins	Intermediate filaments (Supported)	Tenecteplase; Lanoteplase; Copper	(M229)PID P38 ALPHA BETA DOWNSTREAM PATHWAY	(M5908)HALLMARK ANDROGEN RESPONSE; (M5906)HALLMARK ESTROGEN RESPONSE EARLY	0.0	0.0	0.0	0.0	0.0	0.0	0.0	0.0	0.0	0.0	0.0	0.0	0.0	0.0	0.0	0.0	0.0	0.0	0.0	0.0
BTBD11	121551	gene_synonym	H. sapiens	121551	H. sapiens	ABTB3	ankyrin repeat and BTB domain containing 3	ABTB3 is a human gene that is predicted to play a role in protein heterodimerization activity and SMAD protein signal transduction. It is also predicted to be an integral component of the membrane. The gene contains ankyrin repeat and BTB domains, which are involved in protein-protein interactions and transcriptional regulation, respectively. Further research is needed to fully understand the function of ABTB3 and its potential implications in human health and disease.	There is currently limited information available on the disease implications of ABTB3. However, its involvement in SMAD protein signal transduction suggests a potential role in cancer development and progression. Targeted drug discovery efforts for ABTB3 are also limited, as its function and role in disease are not yet fully understood. There are currently no drugs on the market that specifically target ABTB3. However, there are drugs that target the SMAD signaling pathway, such as TGF-β inhibitors, which have been approved for the treatment of certain types of cancer. Further research is needed to fully understand the potential implications of ABTB3 in disease and to develop targeted therapies.	GO:0035640 exploration behavior;GO:0035249 synaptic transmission, glutamatergic;GO:0050821 protein stabilization		Predicted intracellular proteins	Nucleoplasm (Supported); Additional: Cytosol				0.0	0.0	0.0	0.0	0.0	0.0	0.0	0.0	0.0	0.0	0.0	0.0	0.0	0.0	0.0	0.0	0.0	0.0	0.0	0.0
PLIN2	123	symbol	H. sapiens	123	H. sapiens	PLIN2	perilipin 2	PLIN2, also known as perilipin 2, is a gene that belongs to the perilipin family. The protein encoded by this gene coats intracellular lipid storage droplets and is associated with the lipid globule surface membrane material. It was previously thought to be restricted to adipocytes, but it has been found in a wide range of cultured cell lines and tissues, suggesting that it may serve as a marker of lipid accumulation in diverse cell types and diseases. PLIN2 may be involved in the development and maintenance of adipose tissue. Alternatively spliced transcript variants have been found for this gene.	Research has shown that PLIN2 may play a role in the development of metabolic disorders such as obesity, type 2 diabetes, and non-alcoholic fatty liver disease (NAFLD). Studies have found that PLIN2 expression is increased in adipose tissue and liver of obese individuals and those with NAFLD. Additionally, PLIN2 has been identified as a potential therapeutic target for these diseases. Several drug discovery efforts have targeted PLIN2 as a potential therapeutic target. One approach has been to develop small molecule inhibitors of PLIN2 to reduce lipid accumulation in adipocytes and liver cells. Another approach has been to develop antibodies that target PLIN2 to promote lipolysis and reduce lipid accumulation. There are currently no drugs on the market that specifically target PLIN2. However, there are several drugs that indirectly affect PLIN2 expression or function. For example, thiazolidinediones (TZDs), a class of drugs used to treat type 2 diabetes, have been shown to reduce PLIN2 expression in adipose tissue. Additionally, statins, a class of drugs used to lower cholesterol levels, have been shown to reduce PLIN2 expression in liver cells.	GO:1905691 lipid droplet disassembly;GO:0010890 positive regulation of sequestering of triglyceride;GO:0010889 regulation of sequestering of triglyceride		Predicted intracellular proteins	Lipid droplets (Supported)		(M255)PID HIF1 TFPATHWAY	(M5947)HALLMARK IL2 STAT5 SIGNALING; (M5891)HALLMARK HYPOXIA; (M5905)HALLMARK ADIPOGENESIS	0.0	0.0	0.0	0.0	0.0	0.0	0.0	1.0	0.0	0.0	0.0	0.0	0.0	0.0	0.0	0.0	1.0	0.0	0.0	0.0
HRAS	3265	symbol	H. sapiens	3265	H. sapiens	HRAS	HRas proto-oncogene, GTPase	HRAS is a gene belonging to the Ras oncogene family, which plays a role in signal transduction pathways. The protein encoded by this gene can bind GTP and GDP and has intrinsic GTPase activity. It undergoes a cycle of de- and re-palmitoylation, which regulates its movement between the plasma membrane and the Golgi apparatus. Mutations in this gene cause Costello syndrome, a disease characterized by increased growth at the prenatal stage, growth deficiency at the postnatal stage, predisposition to tumor formation, cognitive disability, skin and musculoskeletal abnormalities, distinctive facial appearance, and cardiovascular abnormalities. Defects in this gene are also implicated in various cancers, including bladder cancer, follicular thyroid cancer, and oral squamous cell carcinoma. Multiple transcript variants encoding different isoforms have been identified for this gene.	Costello syndrome is a rare genetic disorder caused by mutations in the HRAS gene. The disease is characterized by developmental delay, intellectual disability, distinctive facial features, and an increased risk of cancer. There is currently no cure for Costello syndrome, and treatment is focused on managing symptoms. However, targeted drug discovery efforts are underway to develop therapies that can specifically target the underlying genetic defect. One example is tipifarnib, a drug that inhibits the activity of farnesyltransferase, an enzyme that is required for the activation of HRAS. Tipifarnib has shown promise in clinical trials for the treatment of patients with HRAS-mutant solid tumors, including head and neck cancer and bladder cancer. Other potential drug targets for Costello syndrome include the downstream signaling pathways activated by HRAS, such as the MAPK/ERK pathway.	GO:0090402 oncogene-induced cell senescence;GO:0098696 regulation of neurotransmitter receptor localization to postsynaptic specialization membrane;GO:1900029 positive regulation of ruffle assembly		Cancer-related genes:Candidate cancer biomarkers; Cancer-related genes:Mutated cancer genes; Disease related genes; Potential drug targets; Cancer-related genes:Mutational cancer driver genes; Human disease related genes:Musculoskeletal diseases:Skeletal diseases; Human disease related genes:Cancers:Skin cancers; Human disease related genes:Cancers:Cancers of endocrine organs; ENZYME proteins:Hydrolases; Human disease related genes:Cancers:Cancers of male genital organs; Human disease related genes:Cancers:Cancers of the urinary system; Human disease related genes:Cancers:Cancers of the breast and female genital organs; Human disease related genes:Congenital malformations:Congenital malformations of skin; RAS pathway related proteins; Predicted intracellular proteins; Enzymes; Human disease related genes:Cancers:Cancers of soft tissues and bone; Human disease related genes:Congenital malformations:Other congenital malformations	Cytosol;Nucleoplasm (Supported)	Hexane-1,6-Diol; Trifluoroethanol; Guanosine-5'-Triphosphate; Guanosine-5'-Diphosphate; N,N'-DIMETHYL-N-(ACETYL)-N'-(7-NITROBENZ-2-OXA-1,3-DIAZOL-4-YL)ETHYLENEDIAMINE	(M134)PID TCR RAS PATHWAY; (M18895)SA TRKA RECEPTOR; (M17200)SA B CELL RECEPTOR COMPLEXES	(M5949)HALLMARK PEROXISOME; (M5923)HALLMARK PI3K AKT MTOR SIGNALING; (M5915)HALLMARK APICAL JUNCTION	1.0	1.0	0.0	0.0	1.0	0.0	1.0	0.0	0.0	0.0	0.0	0.0	0.0	0.0	0.0	0.0	1.0	0.0	0.0	0.0
ORMDL2	29095	symbol	H. sapiens	29095	H. sapiens	ORMDL2	ORMDL sphingolipid biosynthesis regulator 2	ORMDL sphingolipid biosynthesis regulator 2 (ORMDL2) is a gene that plays a role in the metabolic process of ceramide, a type of lipid molecule. ORMDL2 is involved in the negative regulation of ceramide biosynthesis, meaning it helps to prevent the overproduction of ceramide. ORMDL2 is located in the endoplasmic reticulum, a cellular organelle involved in protein and lipid synthesis. The gene's function is important for maintaining proper levels of ceramide in the body, as imbalances in ceramide metabolism have been linked to various diseases, including cancer and neurodegenerative disorders.	ORMDL2 has been implicated in various diseases, including asthma, inflammatory bowel disease, and multiple sclerosis. Studies have shown that ORMDL2 expression is increased in the airways of asthmatic patients, and genetic variants in the ORMDL2 gene have been associated with an increased risk of asthma. Inflammatory bowel disease patients also show increased ORMDL2 expression in the intestinal mucosa. Additionally, ORMDL2 has been linked to multiple sclerosis, with studies showing that it may play a role in the regulation of immune cell function. Targeted drug discovery efforts for ORMDL2 are still in the early stages, but there is potential for the development of drugs that modulate ORMDL2 expression or activity. One study found that a small molecule inhibitor of ORMDL2 was able to reduce ceramide levels and improve lung function in a mouse model of asthma. This suggests that targeting ORMDL2 could be a promising approach for the treatment of asthma. Currently, there are no drugs on the market that specifically target ORMDL2. However, there are drugs that indirectly affect ceramide metabolism, such as sphingosine-1-phosphate receptor modulators used to treat multiple sclerosis and psoriasis. Additionally, drugs that target other components of the ceramide biosynthesis pathway, such as fumonisin B1, have been investigated for their potential therapeutic effects in various diseases.	GO:0090156 intracellular sphingolipid homeostasis;GO:0090155 negative regulation of sphingolipid biosynthetic process;GO:1900060 negative regulation of ceramide biosynthetic process		Predicted intracellular proteins	Endoplasmic reticulum (Supported)				0.0	0.0	0.0	0.0	0.0	0.0	0.0	0.0	0.0	0.0	0.0	0.0	0.0	0.0	0.0	0.0	0.0	0.0	1.0	0.0
LAMA1	284217	symbol	H. sapiens	284217	H. sapiens	LAMA1	laminin subunit alpha 1	LAMA1 is a gene that encodes for one of the alpha 1 subunits of laminin, a family of extracellular matrix glycoproteins that make up a major component of the basement membrane. Laminins have a heterotrimeric structure consisting of an alpha, beta, and gamma chain and have been implicated in various biological processes such as cell adhesion, differentiation, migration, signaling, neurite outgrowth, and metastasis. Mutations in LAMA1 may be associated with Poretti-Boltshauser syndrome.	Mutations in the LAMA1 gene have been associated with Poretti-Boltshauser syndrome, a rare genetic disorder characterized by brain malformations, developmental delay, intellectual disability, and eye abnormalities. There are currently no targeted drug discovery efforts specifically for LAMA1 mutations, but research is ongoing to better understand the role of laminins in various biological processes and diseases. There are currently no drugs on the market that specifically target LAMA1 mutations. However, there are drugs that target laminins more broadly, such as the anti-cancer drug Cilengitide, which inhibits the binding of laminin to integrins and has shown promise in clinical trials for glioblastoma. Additionally, there are drugs that target other components of the basement membrane, such as the anti-fibrotic drug Pirfenidone, which inhibits the synthesis of extracellular matrix proteins including laminin, and is used to treat idiopathic pulmonary fibrosis.	GO:0061304 retinal blood vessel morphogenesis;GO:0061299 retina vasculature morphogenesis in camera-type eye;GO:0110011 regulation of basement membrane organization		Disease related genes; Human disease related genes:Congenital malformations:Congenital malformations of the nervous system; Predicted secreted proteins		Lanoteplase	(M158)PID INTEGRIN4 PATHWAY; (M33)PID GLYPICAN 1PATHWAY; (M165)PID SYNDECAN 4 PATHWAY	(M5930)HALLMARK EPITHELIAL MESENCHYMAL TRANSITION	1.0	0.0	0.0	0.0	0.0	0.0	0.0	0.0	0.0	0.0	0.0	0.0	0.0	0.0	0.0	0.0	0.0	0.0	0.0	0.0
RNF5	6048	symbol	H. sapiens	6048	H. sapiens	RNF5	ring finger protein 5	RNF5, or ring finger protein 5, is a gene that encodes a protein with a RING finger motif, which is involved in protein-protein interactions. This protein is a membrane-bound ubiquitin ligase, meaning it can attach ubiquitin molecules to other proteins, marking them for degradation. RNF5 has been shown to regulate cell motility by targeting the protein paxillin for ubiquitination, which alters its distribution and localization in the cytoplasm and cell focal adhesions. This suggests that RNF5 may play a role in cell migration and adhesion.	Research on RNF5 has suggested its involvement in various diseases, including cancer, neurodegenerative disorders, and viral infections. In cancer, RNF5 has been shown to promote tumor growth and metastasis by regulating the degradation of tumor suppressor proteins. In neurodegenerative disorders, RNF5 has been implicated in the degradation of misfolded proteins, such as alpha-synuclein in Parkinson's disease. Additionally, RNF5 has been shown to play a role in the replication of certain viruses, such as hepatitis C virus. Targeted drug discovery efforts for RNF5 are still in the early stages, but there is potential for developing drugs that target RNF5-mediated protein degradation pathways. One approach could be to develop small molecules that inhibit RNF5 activity, which could be useful in treating diseases where RNF5 is overactive, such as cancer. Another approach could be to develop drugs that enhance RNF5 activity, which could be useful in treating diseases where RNF5 is underactive, such as neurodegenerative disorders. Currently, there are no drugs on the market that specifically target RNF5. However, there are drugs that indirectly affect RNF5-mediated protein degradation pathways. For example, bortezomib, a proteasome inhibitor used to treat multiple myeloma, inhibits the degradation of proteins marked for degradation by ubiquitin, including those targeted by RNF5. Additionally, some drugs used to treat viral infections, such as interferon-alpha, have been shown to upregulate RNF5 expression, which can inhibit viral replication.	GO:2000785 regulation of autophagosome assembly;GO:0031648 protein destabilization;GO:0070534 protein K63-linked ubiquitination		Enzymes; ENZYME proteins:Transferases	Endoplasmic reticulum (Supported)				0.0	0.0	0.0	1.0	1.0	0.0	0.0	0.0	0.0	0.0	0.0	0.0	1.0	0.0	0.0	0.0	0.0	0.0	0.0	0.0
BAX	581	symbol	H. sapiens	581	H. sapiens	BAX	BCL2 associated X, apoptosis regulator	BAX, also known as BCL2 associated X, apoptosis regulator, is a protein that belongs to the BCL2 protein family. This protein forms a heterodimer with BCL2 and acts as an apoptotic activator. The ratio of BAX to BCL2 determines whether a cell survives or dies following an apoptotic stimulus. BAX interacts with and increases the opening of the mitochondrial voltage-dependent anion channel (VDAC), leading to the loss of membrane potential and the release of cytochrome c. The expression of BAX is regulated by the tumor suppressor P53 and is involved in P53-mediated apoptosis. Multiple alternatively spliced transcript variants, encoding different isoforms, have been reported for this gene.	BAX has been implicated in various diseases, including cancer, neurodegenerative disorders, and cardiovascular diseases. In cancer, BAX is often downregulated, leading to resistance to chemotherapy and radiation therapy. Therefore, targeting BAX has been explored as a potential therapeutic strategy for cancer treatment. Several small molecule inhibitors of BAX have been developed, including ABT-737 and ABT-263, which have shown promising results in preclinical studies and clinical trials for various types of cancer. In addition, BAX activators, such as BH3 mimetics, have also been developed as potential cancer therapeutics. However, the clinical efficacy of these drugs is still under investigation. In neurodegenerative disorders, BAX has been implicated in neuronal apoptosis, and targeting BAX has been explored as a potential therapeutic strategy for diseases such as Alzheimer's and Parkinson's. However, no drugs targeting BAX have been approved for these indications yet.	GO:0001777 T cell homeostatic proliferation;GO:0032976 release of matrix enzymes from mitochondria;GO:0002352 B cell negative selection		Cancer-related genes:Candidate cancer biomarkers; Transporters:Transporter channels and pores; Predicted intracellular proteins; Human disease related genes:Cancers:Cancers of the digestive system			(M13096)SA PROGRAMMED CELL DEATH; (M32)PID HDAC CLASSIII PATHWAY; (M240)PID SYNDECAN 2 PATHWAY	(M5902)HALLMARK APOPTOSIS; (M5936)HALLMARK OXIDATIVE PHOSPHORYLATION; (M5939)HALLMARK P53 PATHWAY	0.0	1.0	1.0	0.0	1.0	0.0	0.0	0.0	0.0	1.0	1.0	1.0	1.0	1.0	0.0	1.0	0.0	0.0	1.0	1.0
NPTN	27020	symbol	H. sapiens	27020	H. sapiens	NPTN	neuroplastin	NPTN is a gene that encodes a type I transmembrane protein belonging to the Ig superfamily. This protein is believed to be involved in cell-cell interactions or cell-substrate interactions. Alternative splicing results in multiple transcript variants. NPTN is also known as neuroplastin, which is a protein that is expressed in the brain and is involved in synaptic plasticity, learning, and memory. Studies have shown that NPTN may play a role in the development of autism spectrum disorder and schizophrenia. Further research is needed to fully understand the function of NPTN and its potential implications for human health.	Research has suggested that NPTN may play a role in the development of autism spectrum disorder and schizophrenia. In particular, studies have found that variations in the NPTN gene are associated with an increased risk of developing these disorders. As a result, NPTN has become a target for drug discovery efforts aimed at developing new treatments for these conditions. However, there are currently no drugs on the market that specifically target NPTN. Some drugs that have been approved for the treatment of schizophrenia, such as clozapine and risperidone, may indirectly affect NPTN function by modulating neurotransmitter activity in the brain. Further research is needed to fully understand the potential therapeutic implications of targeting NPTN for the treatment of neurological disorders.	GO:0048170 positive regulation of long-term neuronal synaptic plasticity;GO:0045743 positive regulation of fibroblast growth factor receptor signaling pathway;GO:1904861 excitatory synapse assembly		Transporters:Accessory Factors Involved in Transport; Predicted intracellular proteins	Plasma membrane (Approved)				0.0	0.0	0.0	0.0	0.0	0.0	0.0	0.0	0.0	0.0	0.0	0.0	0.0	0.0	0.0	0.0	0.0	0.0	1.0	0.0
AKR7A2	8574	symbol	H. sapiens	8574	H. sapiens	AKR7A2	aldo-keto reductase family 7 member A2	AKR7A2 is a gene that belongs to the aldo/keto reductase (AKR) superfamily and AKR7 family, which are involved in the detoxification of aldehydes and ketones. This gene encodes a protein that catalyzes the NADPH-dependent reduction of succinic semialdehyde to the endogenous neuromodulator, gamma-hydroxybutyrate. It may also function as a detoxication enzyme in the reduction of aflatoxin B1 and 2-carboxybenzaldehyde. The AKR7 family consists of 3 genes that are present in a cluster on the p arm of chromosome 1. Alternative splicing results in multiple transcript variants. This protein is thought to be localized in the golgi.	Research on AKR7A2 has shown its potential involvement in various diseases, including cancer, diabetes, and neurological disorders. In particular, mutations in this gene have been linked to the development of succinic semialdehyde dehydrogenase deficiency, a rare metabolic disorder that affects the breakdown of the neurotransmitter gamma-aminobutyric acid (GABA) and can lead to seizures, developmental delays, and other neurological symptoms. Targeted drug discovery efforts for AKR7A2 have focused on developing inhibitors that could be used to treat diseases associated with its overexpression or abnormal activity. For example, studies have shown that inhibiting AKR7A2 activity can reduce the growth and proliferation of cancer cells, suggesting that it could be a potential target for cancer therapy. Currently, there are no drugs on the market that specifically target AKR7A2. However, several drugs that indirectly affect its activity have been approved for various indications. For example, gamma-hydroxybutyrate (GHB), the endogenous neuromodulator produced by AKR7A2, is used clinically to treat narcolepsy and alcohol withdrawal syndrome. Additionally, the anti-cancer drug sorafenib has been shown to inhibit AKR7A2 activity in cancer cells, contributing to its therapeutic effects.	GO:0044597 daunorubicin metabolic process;GO:0030638 polyketide metabolic process;GO:0030647 aminoglycoside antibiotic metabolic process		Enzymes; Predicted intracellular proteins; ENZYME proteins:Oxidoreductases	Cytosol (Supported); Additional: Golgi apparatus				0.0	0.0	0.0	0.0	0.0	0.0	0.0	0.0	0.0	0.0	0.0	0.0	0.0	0.0	0.0	0.0	0.0	0.0	0.0	0.0
ALCAM	214	symbol	H. sapiens	214	H. sapiens	ALCAM	activated leukocyte cell adhesion molecule	ALCAM, or activated leukocyte cell adhesion molecule, is a gene that encodes a protein known as CD166. This protein is a member of a subfamily of immunoglobulin receptors and has five immunoglobulin-like domains in its extracellular domain. ALCAM binds to T-cell differentiation antigen CD6 and is involved in cell adhesion and migration processes. There are multiple alternatively spliced transcript variants of ALCAM that encode different isoforms.	ALCAM has been implicated in various diseases, including cancer, inflammation, and autoimmune disorders. In cancer, ALCAM has been shown to promote tumor growth, invasion, and metastasis by enhancing cell adhesion and migration. Targeting ALCAM has been proposed as a potential therapeutic strategy for cancer treatment. In autoimmune disorders, ALCAM has been found to be involved in the activation and migration of immune cells, and blocking ALCAM has been shown to reduce disease severity in animal models. Several drugs targeting ALCAM are currently in development, including monoclonal antibodies and small molecule inhibitors. However, there are currently no FDA-approved drugs targeting ALCAM. Successful drugs targeting other immunoglobulin receptors include nivolumab and pembrolizumab, which target PD-1, and ipilimumab, which targets CTLA-4, all of which are used in cancer immunotherapy.	GO:0048846 axon extension involved in axon guidance;GO:1902284 neuron projection extension involved in neuron projection guidance;GO:0031290 retinal ganglion cell axon guidance		Cancer-related genes:Candidate cancer biomarkers; Predicted secreted proteins; Transporters:Accessory Factors Involved in Transport; CD markers	Vesicles (Uncertain)			(M5892)HALLMARK CHOLESTEROL HOMEOSTASIS; (M5947)HALLMARK IL2 STAT5 SIGNALING	1.0	0.0	0.0	0.0	0.0	0.0	0.0	0.0	0.0	0.0	0.0	0.0	0.0	0.0	0.0	0.0	0.0	0.0	0.0	0.0
SLC9A3R2	9351	gene_synonym	H. sapiens	9351	H. sapiens	NHERF2	NHERF family PDZ scaffold protein 2	NHERF2 is a gene that encodes a PDZ scaffolding protein belonging to the NHERF family. These proteins regulate various cellular processes by binding to and controlling the membrane expression and protein-protein interactions of membrane receptors and transport proteins. NHERF2 plays a crucial role in intestinal sodium absorption by regulating the activity of the sodium/hydrogen exchanger 3 and may also regulate the CFTR ion channel. Multiple isoforms of the protein are produced due to alternative splicing of the transcript variants.	NHERF2 has been implicated in various diseases, including cancer, cystic fibrosis, and hypertension. In cancer, NHERF2 has been shown to play a role in tumor progression and metastasis, making it a potential target for cancer therapy. In cystic fibrosis, NHERF2 regulates the activity of the CFTR ion channel, which is defective in patients with the disease. Targeting NHERF2 may provide a novel approach to treating cystic fibrosis. In hypertension, NHERF2 has been shown to regulate the activity of the sodium/hydrogen exchanger 3, which is involved in blood pressure regulation. Targeting NHERF2 may provide a new avenue for treating hypertension. Currently, there are no drugs specifically targeting NHERF2 on the market, but there are ongoing efforts to develop drugs that target this protein.	GO:0072659 protein localization to plasma membrane;GO:1990778 protein localization to cell periphery;GO:0072657 protein localization to membrane		Transporters:Accessory Factors Involved in Transport; Predicted intracellular proteins	Plasma membrane (Supported)		(M15)PID LYSOPHOSPHOLIPID PATHWAY; (M186)PID PDGFRB PATHWAY		0.0	0.0	0.0	0.0	0.0	0.0	0.0	0.0	0.0	0.0	1.0	0.0	0.0	0.0	0.0	0.0	0.0	0.0	0.0	0.0
TNFRSF1A	7132	symbol	H. sapiens	7132	H. sapiens	TNFRSF1A	TNF receptor superfamily member 1A	TNFRSF1A is a gene that encodes a protein belonging to the TNF receptor superfamily. The protein exists in both membrane-bound and soluble forms and interacts with its ligand, tumor necrosis factor alpha, in the same forms. The binding of membrane-bound tumor necrosis factor alpha to the membrane-bound receptor leads to receptor trimerization and activation, which plays a role in cell survival, apoptosis, and inflammation. Proteolytic processing of the receptor results in the release of the soluble form, which can interact with free tumor necrosis factor alpha to inhibit inflammation. Mutations in this gene are associated with tumor necrosis factor receptor-associated periodic syndrome (TRAPS) and may also be linked to multiple sclerosis in humans.	TNFRSF1A mutations are associated with a rare autosomal dominant disorder called tumor necrosis factor receptor-associated periodic syndrome (TRAPS). This disorder is characterized by recurrent episodes of fever, abdominal pain, joint pain, and skin rashes. There are currently no FDA-approved drugs specifically targeting TNFRSF1A for TRAPS treatment. However, anti-TNF drugs such as etanercept and infliximab have been used off-label to treat TRAPS patients with some success. Additionally, several drugs targeting TNF signaling pathways are in development for various inflammatory diseases, including rheumatoid arthritis and Crohn's disease. Examples of successful TNF inhibitors on the market include adalimumab, certolizumab pegol, and golimumab.	GO:0003332 negative regulation of extracellular matrix constituent secretion;GO:1902339 positive regulation of apoptotic process involved in morphogenesis;GO:1904747 positive regulation of apoptotic process involved in development		Cancer-related genes:Candidate cancer biomarkers; Disease related genes; Predicted secreted proteins; Human disease related genes:Immune system diseases:Other immune system diseases; CD markers; FDA approved drug targets:Biotech drugs; Human disease related genes:Immune system diseases:Allergies and autoimmune diseases; Candidate cardiovascular disease genes		6-[3-(4-Morpholinyl)Propyl]-2-(3-Nitrophenyl)-5-Thioxo-5,6,-Dihydro-7h-Thienol[2',3':4,5]Pyrrolo[1,2-C]Imidazol-7-One; Tasonermin	(M11736)SA MMP CYTOKINE CONNECTION; (M37)PID NFKAPPAB CANONICAL PATHWAY; (M197)PID HIV NEF PATHWAY	(M5897)HALLMARK IL6 JAK STAT3 SIGNALING; (M5923)HALLMARK PI3K AKT MTOR SIGNALING; (M5934)HALLMARK XENOBIOTIC METABOLISM	1.0	1.0	0.0	0.0	1.0	0.0	0.0	0.0	0.0	0.0	1.0	0.0	0.0	0.0	0.0	0.0	0.0	0.0	0.0	0.0
ELOVL1	64834	symbol	H. sapiens	64834	H. sapiens	ELOVL1	ELOVL fatty acid elongase 1	ELOVL1 is a human gene that encodes for the ELOVL fatty acid elongase 1 protein. This protein is involved in the biosynthesis of fatty acids and sphingolipids, and it enables fatty acid elongase activity. ELOVL1 is located in the endoplasmic reticulum.	ELOVL1 has been implicated in several diseases, including non-alcoholic fatty liver disease (NAFLD), obesity, and type 2 diabetes. Studies have shown that ELOVL1 expression is increased in the liver of patients with NAFLD, and that inhibiting ELOVL1 activity can improve liver function and reduce liver fat accumulation. Targeted drug discovery efforts have focused on developing small molecule inhibitors of ELOVL1 as potential treatments for NAFLD and other metabolic disorders. One example is the drug Icosabutate, which is currently in clinical trials for the treatment of NAFLD and other liver diseases. Another example is the drug EDP-305, which is being developed as a potential treatment for type 2 diabetes and other metabolic disorders. These drugs target ELOVL1 activity and have shown promising results in preclinical studies.	GO:0019368 fatty acid elongation, unsaturated fatty acid;GO:0034625 fatty acid elongation, monounsaturated fatty acid;GO:0034626 fatty acid elongation, polyunsaturated fatty acid		Disease related genes; Enzymes; ENZYME proteins:Transferases; Potential drug targets	Endoplasmic reticulum (Supported)				0.0	1.0	0.0	0.0	0.0	0.0	0.0	0.0	0.0	0.0	0.0	0.0	0.0	0.0	0.0	0.0	0.0	0.0	0.0	0.0
SH3YL1	26751	symbol	H. sapiens	26751	H. sapiens	SH3YL1	SH3 and SYLF domain containing 1	SH3YL1 is a human gene that encodes a protein containing both SH3 and SYLF domains. This protein is involved in phosphatase binding activity and phosphatidylinositol binding activity. It is predicted to play a role in the regulation of ruffle assembly and the phosphatidylinositol biosynthetic process. The protein is located in the ruffle membrane.	There is limited information available on the disease implications of SH3YL1. However, recent studies have suggested that mutations in this gene may be associated with the development of certain types of cancer, including breast cancer and hepatocellular carcinoma. Targeted drug discovery efforts for SH3YL1 are currently underway, with a focus on developing small molecule inhibitors that can selectively target the protein and inhibit its activity. While there are currently no drugs on the market that specifically target SH3YL1, there are several drugs that have been developed for the treatment of breast cancer and hepatocellular carcinoma that may indirectly affect the activity of this protein. Examples of such drugs include tamoxifen, trastuzumab, and sorafenib.	GO:1900027 regulation of ruffle assembly;GO:0006661 phosphatidylinositol biosynthetic process;GO:0046488 phosphatidylinositol metabolic process		Predicted intracellular proteins	Nucleoplasm (Approved)				0.0	1.0	0.0	0.0	0.0	0.0	0.0	0.0	0.0	0.0	0.0	0.0	0.0	0.0	0.0	0.0	0.0	0.0	0.0	0.0
C14orf119	55017	symbol	H. sapiens	55017	H. sapiens	C14orf119	chromosome 14 open reading frame 119	C14orf119 is a human gene located in both the cytosol and mitochondria. Its function is currently unknown, but it is believed to play a role in cellular processes related to these organelles. The gene is located on chromosome 14 and is referred to as open reading frame 119. Despite its unknown function, research on C14orf119 may provide insight into the mechanisms of cellular processes and mitochondrial function.	Unfortunately, there is currently no information available on disease implications or targeted drug discovery efforts for C14orf119. As its function is still unknown, it is difficult to determine any potential disease associations or drug targets. Additionally, there are no known drugs on the market that target C14orf119. However, continued research on this gene may lead to the discovery of new drug targets and potential therapies for diseases related to mitochondrial dysfunction or other cellular processes.			Predicted intracellular proteins	Mitochondria (Supported); Additional: Cytosol				0.0	0.0	0.0	0.0	0.0	0.0	0.0	0.0	0.0	0.0	0.0	0.0	0.0	0.0	0.0	0.0	0.0	0.0	0.0	0.0
LMAN1	3998	symbol	H. sapiens	3998	H. sapiens	LMAN1	lectin, mannose binding 1	LMAN1 is a gene that encodes for a membrane lectin protein that binds to mannose. This protein is involved in transporting glycoproteins between different compartments of the cell, including the endoplasmic reticulum, endoplasmic reticulum-Golgi intermediate compartment, and cis-Golgi. LMAN1 has several domains, including a signal sequence, a carbohydrate recognition domain, a stalk region for oligomerization, a transmembrane domain, and a cytoplasmic domain for organelle targeting. Mutations in LMAN1 have been associated with an autosomal recessive disorder called combined factor V-factor VIII deficiency.	Combined factor V-factor VIII deficiency is a rare bleeding disorder caused by mutations in the LMAN1 gene. This disorder is characterized by reduced levels of both factor V and factor VIII in the blood, which are essential for blood clotting. Patients with this disorder may experience excessive bleeding after injury or surgery, and women may have heavy menstrual bleeding. There is currently no cure for combined factor V-factor VIII deficiency, and treatment is focused on managing bleeding episodes with replacement therapy using clotting factor concentrates. There are no targeted drug discovery efforts specifically for this disorder, but research is ongoing to better understand the underlying mechanisms and potential therapeutic targets. There are no drugs on the market specifically for combined factor V-factor VIII deficiency, but clotting factor concentrates such as NovoSeven and Advate are commonly used for replacement therapy.	GO:1903215 negative regulation of protein targeting to mitochondrion;GO:1903748 negative regulation of establishment of protein localization to mitochondrion;GO:1903214 regulation of protein targeting to mitochondrion		Disease related genes; Potential drug targets; Transporters; Human disease related genes:Cardiovascular diseases:Hematologic diseases	Vesicles (Supported); Additional: Endoplasmic reticulum	Antihemophilic factor, human recombinant; Lonoctocog alfa; Moroctocog alfa	(M91)PID TCPTP PATHWAY; (M5880)NABA ECM AFFILIATED; (M5885)NABA MATRISOME ASSOCIATED	(M5910)HALLMARK PROTEIN SECRETION; (M5908)HALLMARK ANDROGEN RESPONSE	0.0	0.0	0.0	1.0	0.0	0.0	1.0	0.0	0.0	0.0	0.0	1.0	1.0	0.0	0.0	0.0	0.0	0.0	0.0	0.0
KIF1B	23095	symbol	H. sapiens	23095	H. sapiens	KIF1B	kinesin family member 1B	KIF1B is a gene that encodes a motor protein responsible for transporting mitochondria and synaptic vesicle precursors. Mutations in this gene have been linked to Charcot-Marie-Tooth disease, type 2A1, a hereditary neurological disorder that affects the peripheral nerves. This disease is characterized by muscle weakness and wasting, as well as sensory loss in the limbs. The KIF1B protein plays an important role in maintaining the health and function of nerve cells, and mutations in this gene can disrupt this process, leading to the development of Charcot-Marie-Tooth disease.	There are currently no targeted drug discovery efforts specifically for KIF1B mutations in Charcot-Marie-Tooth disease type 2A1. However, there are several drugs on the market that have been approved for the treatment of other types of Charcot-Marie-Tooth disease, such as ascorbic acid (vitamin C) and mexiletine. These drugs aim to alleviate symptoms such as muscle weakness and pain, but do not address the underlying genetic cause of the disease. There is ongoing research into potential gene therapies and other targeted treatments for Charcot-Marie-Tooth disease, including those caused by KIF1B mutations, but these are still in the early stages of development.	GO:0007270 neuron-neuron synaptic transmission;GO:0048490 anterograde synaptic vesicle transport;GO:0099514 synaptic vesicle cytoskeletal transport		Disease related genes; Human disease related genes:Nervous system diseases:Neurodegenerative diseases; Human disease related genes:Cancers:Cancers of endocrine organs; Human disease related genes:Cancers:Cancers of eye, brain, and central nervous system; Predicted intracellular proteins	Microtubules (Approved); Additional: Nucleoli fibrillar center			(M5910)HALLMARK PROTEIN SECRETION; (M5893)HALLMARK MITOTIC SPINDLE; (M5932)HALLMARK INFLAMMATORY RESPONSE	0.0	0.0	0.0	1.0	0.0	0.0	0.0	0.0	0.0	0.0	0.0	0.0	0.0	0.0	0.0	0.0	0.0	0.0	0.0	0.0
CRELD2	79174	symbol	H. sapiens	79174	H. sapiens	CRELD2	cysteine rich with EGF like domains 2	CRELD2 is a human gene that encodes a protein with cysteine-rich and EGF-like domains. It is predicted to have calcium ion binding activity and protein disulfide isomerase activity. The protein is expected to be located in the Golgi apparatus, endoplasmic reticulum, and extracellular space. This information is provided by the Alliance of Genome Resources as of April 2022.	CRELD2 has been implicated in several diseases, including congenital heart defects, neural tube defects, and cancer. Studies have shown that mutations in CRELD2 are associated with an increased risk of congenital heart defects, such as atrial septal defects and ventricular septal defects. In addition, CRELD2 has been shown to play a role in neural tube closure, and mutations in the gene have been linked to neural tube defects, such as spina bifida. Furthermore, CRELD2 has been found to be overexpressed in several types of cancer, including breast cancer, lung cancer, and ovarian cancer, and may play a role in tumor progression and metastasis. Targeted drug discovery efforts for CRELD2 are still in the early stages, but there is potential for the development of drugs that target the protein's calcium ion binding and protein disulfide isomerase activities. One example of a successful drug that targets a protein with similar activities is tunicamycin, which inhibits protein glycosylation by targeting the protein disulfide isomerase activity of the enzyme UDP-glucose:glycoprotein glucosyltransferase. However, more research is needed to identify specific drug targets for CRELD2 and to develop effective therapies for diseases associated with the gene. Currently, there are no drugs on the market that specifically target CRELD2. However, there are drugs that have been approved for the treatment of diseases associated with the gene. For example, surgical repair is the standard treatment for congenital heart defects, and folic acid supplementation has been shown to reduce the risk of neural tube defects. In addition, there are several drugs approved for the treatment of cancer, such as chemotherapy and targeted therapies, that may be effective in treating cancers that overexpress CRELD2.			Enzymes; Predicted intracellular proteins; ENZYME proteins:Isomerase			(M3008)NABA ECM GLYCOPROTEINS; (M5884)NABA CORE MATRISOME; (M5889)NABA MATRISOME		0.0	0.0	0.0	0.0	0.0	0.0	0.0	0.0	0.0	0.0	0.0	0.0	0.0	0.0	0.0	0.0	0.0	0.0	0.0	0.0
CNTNAP2	26047	symbol	H. sapiens	26047	H. sapiens	CNTNAP2	contactin associated protein 2	CNTNAP2, or contactin associated protein 2, is a gene that encodes a member of the neurexin family, which functions in the nervous system as cell adhesion molecules and receptors. This protein is localized at the juxtaparanodes of myelinated axons and mediates interactions between neurons and glia during nervous system development. It is also involved in the localization of potassium channels within differentiating axons. CNTNAP2 is one of the largest genes in the human genome and is directly bound and regulated by forkhead box protein P2, a transcription factor related to speech and language development. This gene has been implicated in multiple neurodevelopmental disorders, including Gilles de la Tourette syndrome, schizophrenia, epilepsy, autism, ADHD, and intellectual disability.	CNTNAP2 has been implicated in several neurodevelopmental disorders, including autism spectrum disorder (ASD), attention deficit hyperactivity disorder (ADHD), intellectual disability, and language impairment. Studies have shown that mutations in this gene can lead to altered neuronal connectivity and communication, which may contribute to the development of these disorders. Targeted drug discovery efforts for CNTNAP2 are still in the early stages, but there is growing interest in developing drugs that can modulate the function of this gene. One potential approach is to develop drugs that can enhance the expression of CNTNAP2, which may help to restore normal neuronal connectivity and communication in individuals with neurodevelopmental disorders. Currently, there are no drugs on the market that specifically target CNTNAP2. However, there are several drugs that have been approved for the treatment of neurodevelopmental disorders that may indirectly affect the function of this gene. For example, drugs that target neurotransmitter systems, such as dopamine and serotonin, have been shown to improve symptoms of ADHD and ASD. Additionally, drugs that enhance cognitive function, such as stimulants and cholinesterase inhibitors, may also be beneficial for individuals with neurodevelopmental disorders.	GO:0071109 superior temporal gyrus development;GO:0045163 clustering of voltage-gated potassium channels;GO:0071205 protein localization to juxtaparanode region of axon		Human disease related genes:Other diseases:Mental and behavioural disorders; Disease related genes; Predicted intracellular proteins; Human disease related genes:Congenital malformations:Other congenital malformations					0.0	0.0	0.0	0.0	0.0	0.0	0.0	0.0	0.0	0.0	0.0	1.0	0.0	0.0	0.0	0.0	0.0	0.0	0.0	0.0
TCEAL1	9338	symbol	H. sapiens	9338	H. sapiens	TCEAL1	transcription elongation factor A like 1	TCEAL1 is a gene that belongs to the transcription elongation factor A-like (TCEAL) family. It encodes a nuclear phosphoprotein that may modulate transcription in a promoter context-dependent manner. The protein is similar to transcription elongation factor A/transcription factor SII and contains a zinc finger-like motif as well as a sequence related to the transcription factor SII Pol II-binding region. TCEAL1 may exert its effects via protein-protein interactions with other transcriptional regulators rather than via direct binding of DNA. Multiple family members are located on the X chromosome. Alternative splicing results in multiple transcript variants encoding a single isoform.	There is limited information available on the disease implications of TCEAL1. However, some studies have suggested that TCEAL1 may play a role in cancer development and progression. For example, TCEAL1 expression has been found to be downregulated in various types of cancer, including breast, prostate, and ovarian cancer. Additionally, TCEAL1 has been shown to interact with other proteins involved in cancer pathways, such as p53 and BRCA1. There are currently no targeted drug discovery efforts specifically focused on TCEAL1. However, some drugs that target related proteins in the TCEAL family, such as transcription elongation factor A, have been developed. For example, the drug DRB (5,6-dichloro-1-beta-D-ribofuranosylbenzimidazole) inhibits transcription elongation factor A and has been shown to have anti-cancer effects in preclinical studies. Overall, there are no drugs currently on the market that specifically target TCEAL1. However, drugs that target related proteins in the TCEAL family, such as transcription elongation factor A, may have potential for cancer treatment.			Predicted intracellular proteins	Nucleoplasm (Enhanced)				0.0	0.0	0.0	0.0	0.0	0.0	0.0	0.0	0.0	0.0	0.0	0.0	0.0	0.0	0.0	0.0	0.0	0.0	0.0	0.0
CRLF3	51379	symbol	H. sapiens	51379	H. sapiens	CRLF3	cytokine receptor like factor 3	Cytokine receptor-like factor 3 (CRLF3) is a gene that encodes a protein that may negatively regulate cell cycle progression at the G0/G1 phase. It is located in the neurofibromatosis type I tumor suppressor region on chromosome 17 and is involved in regulating neuronal morphology and synaptic vesicle biogenesis. Alternative splicing of this gene results in multiple transcript variants, and related pseudogenes have been identified on chromosomes 2 and 5. The gene is subject to microdeletions, duplications, chromosomal breaks, and rearrangements, which may contribute to the development of certain diseases.	There is limited information available on the disease implications of CRLF3. However, studies have suggested that alterations in the gene may contribute to the development of certain neurological disorders, including autism spectrum disorder and schizophrenia. Targeted drug discovery efforts for CRLF3 are currently limited, as the exact function of the protein encoded by the gene is not well understood. However, research into the role of CRLF3 in neuronal morphology and synaptic vesicle biogenesis may provide insights into potential drug targets for neurological disorders. Currently, there are no drugs on the market that specifically target CRLF3. However, there are several drugs used to treat neurological disorders that may indirectly affect the function of the protein, including antipsychotics and selective serotonin reuptake inhibitors.	GO:0046427 positive regulation of receptor signaling pathway via JAK-STAT;GO:1904894 positive regulation of receptor signaling pathway via STAT;GO:0046425 regulation of receptor signaling pathway via JAK-STAT		Predicted intracellular proteins	Cytosol;Plasma membrane (Approved)		(M5883)NABA SECRETED FACTORS; (M5885)NABA MATRISOME ASSOCIATED; (M5889)NABA MATRISOME		0.0	0.0	0.0	0.0	0.0	0.0	0.0	0.0	0.0	0.0	0.0	0.0	0.0	0.0	0.0	0.0	0.0	0.0	0.0	0.0
ZBTB38	253461	symbol	H. sapiens	253461	H. sapiens	ZBTB38	zinc finger and BTB domain containing 38	ZBTB38 is a human gene that encodes a zinc finger transcriptional activator. This protein binds to methylated DNA and can form homodimers or heterodimers through its zinc finger domains. In mice, inhibiting this protein has been linked to apoptosis in certain cell types.	There is limited information available on the disease implications of ZBTB38. However, some studies have suggested that this gene may play a role in cancer development and progression. For example, one study found that ZBTB38 expression was significantly decreased in breast cancer tissues compared to normal breast tissues. Additionally, another study found that ZBTB38 expression was downregulated in hepatocellular carcinoma, a type of liver cancer. As of now, there are no targeted drug discovery efforts specifically focused on ZBTB38. However, there are drugs on the market that target other zinc finger transcription factors, which may have similar mechanisms of action to ZBTB38. For example, the drug thalidomide targets the zinc finger transcription factor Ikaros, which is involved in the regulation of immune cell development and function. Thalidomide is used to treat multiple myeloma and leprosy. Another drug, lenalidomide, is a derivative of thalidomide and also targets Ikaros. Lenalidomide is used to treat multiple myeloma, myelodysplastic syndromes, and mantle cell lymphoma.	GO:0006275 regulation of DNA replication;GO:0051052 regulation of DNA metabolic process;GO:0006974 DNA damage response		Transcription factors:Zinc-coordinating DNA-binding domains; Predicted intracellular proteins	Nucleoplasm (Enhanced)				0.0	0.0	0.0	0.0	0.0	0.0	0.0	0.0	0.0	0.0	0.0	0.0	0.0	0.0	0.0	0.0	0.0	0.0	0.0	0.0
DNAJB13	374407	symbol	H. sapiens	374407	H. sapiens	DNAJB13	DnaJ heat shock protein family (Hsp40) member B13	DNAJB13 is a gene that encodes a member of the heat shock protein 40 co-chaperone family. It is primarily produced in the testis and is located on the radial spokes of the axoneme in human sperm flagella and other flagellar structures. The protein interacts with septin 4 as part of the septin complex during sperm terminal differentiation and associates with the sperm annulus. Mutations in this gene are linked to primary ciliary dyskinesia and male infertility.	Mutations in the DNAJB13 gene have been linked to primary ciliary dyskinesia (PCD), a rare genetic disorder that affects the function of cilia and flagella in the respiratory tract, reproductive system, and other organs. PCD can cause chronic respiratory infections, infertility, and other health problems. Targeted drug discovery efforts for PCD are still in the early stages, but some potential therapies are being explored, such as gene therapy and small molecule drugs that target specific proteins involved in cilia and flagella function. Currently, there are no FDA-approved drugs specifically for PCD, but some drugs used to treat related conditions, such as cystic fibrosis and asthma, may also be helpful for PCD patients. For example, bronchodilators and antibiotics are commonly used to manage respiratory symptoms in PCD patients.	GO:1904158 axonemal central apparatus assembly;GO:0051085 chaperone cofactor-dependent protein refolding;GO:0051084 'de novo' post-translational protein folding		Disease related genes; Predicted intracellular proteins; Human disease related genes:Respiratory diseases:Tracheobronchial diseases	Plasma membrane (Approved)				0.0	0.0	0.0	0.0	0.0	0.0	0.0	0.0	0.0	0.0	0.0	0.0	0.0	0.0	0.0	0.0	0.0	0.0	0.0	0.0
HADHB	3032	symbol	H. sapiens	3032	H. sapiens	HADHB	hydroxyacyl-CoA dehydrogenase trifunctional multienzyme complex subunit beta	HADHB is a gene that encodes the beta subunit of the mitochondrial trifunctional protein, which is responsible for the last three steps of mitochondrial beta-oxidation of long chain fatty acids. The mitochondrial membrane-bound heterocomplex is composed of four alpha and four beta subunits, with the beta subunit catalyzing the 3-ketoacyl-CoA thiolase activity. The encoded protein can also bind RNA and decreases the stability of some mRNAs. Mutations in this gene result in trifunctional protein deficiency, and alternatively spliced transcript variants encoding different isoforms have been described. The genes of the alpha and beta subunits of the mitochondrial trifunctional protein are located adjacent to each other in the human genome in a head-to-head orientation.	Mutations in the HADHB gene can lead to trifunctional protein deficiency, which is a rare autosomal recessive disorder that affects the metabolism of long-chain fatty acids. This disorder can cause a range of symptoms, including hypoglycemia, cardiomyopathy, liver dysfunction, and muscle weakness. There is currently no cure for trifunctional protein deficiency, and treatment is focused on managing symptoms through dietary changes and supportive care. There have been some targeted drug discovery efforts aimed at developing treatments for trifunctional protein deficiency. One approach has been to develop drugs that can increase the activity of the remaining functional trifunctional protein. Another approach has been to develop drugs that can bypass the defective enzyme and restore normal fatty acid metabolism. However, there are currently no drugs on the market specifically approved for the treatment of trifunctional protein deficiency. There are some drugs on the market that can be used to manage the symptoms of trifunctional protein deficiency. For example, carnitine supplements can help to improve energy metabolism and reduce the risk of hypoglycemia. In addition, some patients may benefit from medications that can improve heart function or liver function. However, these drugs do not address the underlying cause of the disorder and are not curative.	GO:0006635 fatty acid beta-oxidation;GO:0019395 fatty acid oxidation;GO:0034440 lipid oxidation		Disease related genes; Potential drug targets; Human disease related genes:Congenital disorders of metabolism:Mitochondrial diseases; Human disease related genes:Congenital disorders of metabolism:Congenital disorders of lipid/glycolipid metabolism; Predicted intracellular proteins; Enzymes; ENZYME proteins:Transferases	Mitochondria (Supported)			(M5935)HALLMARK FATTY ACID METABOLISM; (M5936)HALLMARK OXIDATIVE PHOSPHORYLATION	0.0	0.0	0.0	0.0	0.0	0.0	0.0	1.0	0.0	0.0	0.0	0.0	0.0	0.0	0.0	0.0	0.0	0.0	0.0	0.0
RFX3-AS1	101929302	gene_synonym	H. sapiens	101929302	H. sapiens	RFX3-DT	RFX3 divergent transcript										0.0	0.0	0.0	0.0	0.0	0.0	0.0	0.0	0.0	0.0	0.0	0.0	0.0	0.0	0.0	0.0	0.0	0.0	0.0	0.0
POU2F2	5452	symbol	H. sapiens	5452	H. sapiens	POU2F2	POU class 2 homeobox 2	POU2F2 is a gene that encodes a transcription factor belonging to the POU domain family. This protein contains a homeobox and binds to the octamer sequence 5'-ATTTGCAT-3', which is a common binding site for transcription factors in immunoglobulin gene promoters. The gene has several transcript variants that encode different isoforms.	There is limited information available on the disease implications of POU2F2. However, some studies have suggested that this gene may play a role in the development and progression of certain cancers, including breast cancer and lung cancer. Targeted drug discovery efforts for POU2F2 are also limited, but some studies have explored the potential of targeting this gene as a therapeutic strategy for cancer treatment. One example of a successful drug on the market that targets a related POU domain transcription factor is Octreotide, which is used to treat acromegaly and neuroendocrine tumors. Octreotide binds to the somatostatin receptor, which is regulated by the POU domain transcription factor Pit-1. Another example is Tretinoin, which is used to treat acute promyelocytic leukemia (APL). Tretinoin binds to the retinoic acid receptor, which is regulated by the POU domain transcription factor Oct-1. However, there are currently no drugs on the market that specifically target POU2F2.	GO:0098586 cellular response to virus;GO:0032755 positive regulation of interleukin-6 production;GO:0032675 regulation of interleukin-6 production		Cancer-related genes:Candidate cancer biomarkers; Cancer-related genes:Mutated cancer genes; Predicted intracellular proteins; Transcription factors:Helix-turn-helix domains	Nucleoplasm;Vesicles (Enhanced)		(M236)PID DELTA NP63 PATHWAY; (M10)PID BCR 5PATHWAY		0.0	0.0	0.0	0.0	0.0	0.0	0.0	0.0	0.0	0.0	0.0	0.0	0.0	0.0	0.0	0.0	0.0	0.0	0.0	0.0
BEX5	340542	symbol	H. sapiens	340542	H. sapiens	BEX5	brain expressed X-linked 5	BEX5, or brain expressed X-linked 5, is a human gene that is predicted to have signaling receptor binding activity and be involved in signal transduction. It is also predicted to be active in the cytoplasm. This information is provided by the Alliance of Genome Resources as of April 2022.	There is limited information available on the disease implications of BEX5. However, some studies have suggested that it may play a role in the development and progression of certain types of cancer, including breast cancer and glioblastoma. As for targeted drug discovery efforts, there are currently no drugs on the market that specifically target BEX5. However, there are ongoing efforts to develop drugs that target signaling pathways in cancer cells, which may indirectly affect the activity of BEX5. For example, drugs that target the PI3K/AKT/mTOR pathway, such as everolimus and temsirolimus, have been approved for the treatment of certain types of cancer and may indirectly affect BEX5 activity. Overall, more research is needed to fully understand the disease implications and potential drug targets for BEX5.	GO:0007165 signal transduction;GO:0023052 signaling;GO:0007154 cell communication		Predicted intracellular proteins					0.0	0.0	0.0	0.0	0.0	0.0	0.0	0.0	0.0	0.0	0.0	0.0	0.0	0.0	0.0	0.0	0.0	0.0	0.0	0.0
DLGAP2	9228	symbol	H. sapiens	9228	H. sapiens	DLGAP2	DLG associated protein 2	DLGAP2 is a gene that encodes a membrane-associated protein that is involved in synapse organization and signaling in neuronal cells. It is expressed in the brain and is biallelically expressed, meaning both maternal and paternal alleles are expressed. However, only the paternal allele is expressed in the testis. Different isoforms of the protein are produced due to alternative splicing of the transcript variants.	DLGAP2 has been implicated in several neurological disorders, including schizophrenia, autism spectrum disorder, and bipolar disorder. Studies have shown that genetic variations in DLGAP2 are associated with an increased risk of developing these disorders. DLGAP2 has also been identified as a potential therapeutic target for these disorders, as well as for Alzheimer's disease. Drug discovery efforts targeting DLGAP2 are still in the early stages, but several promising compounds have been identified. One study found that a small molecule inhibitor of DLGAP2 was able to improve cognitive function in a mouse model of Alzheimer's disease. Another study identified a compound that was able to reduce the expression of DLGAP2 in the brain, which may have therapeutic potential for schizophrenia and other disorders. Currently, there are no drugs on the market that specifically target DLGAP2. However, several drugs used to treat neurological disorders may indirectly affect DLGAP2 signaling. For example, antipsychotic drugs used to treat schizophrenia may affect DLGAP2 expression and function. Additionally, drugs used to treat Alzheimer's disease, such as acetylcholinesterase inhibitors and NMDA receptor antagonists, may also affect DLGAP2 signaling.	GO:0098962 regulation of postsynaptic neurotransmitter receptor activity;GO:0007270 neuron-neuron synaptic transmission;GO:0099601 regulation of neurotransmitter receptor activity		Predicted intracellular proteins; Nuclear receptors					0.0	0.0	0.0	0.0	0.0	0.0	0.0	0.0	0.0	0.0	0.0	0.0	0.0	0.0	0.0	0.0	0.0	0.0	0.0	0.0
GPAA1	8733	symbol	H. sapiens	8733	H. sapiens	GPAA1	glycosylphosphatidylinositol anchor attachment 1	GPAA1 is a gene that encodes a protein involved in the attachment of glycosylphosphatidylinositol (GPI) anchors to proteins, which is a mechanism for linking proteins to the cell surface membrane. The protein is believed to function in the GPI transfer step and is expressed in both fetal and adult tissues. The protein contains several structural features, including an N-terminal signal sequence, a phosphorylation site for protein kinases, a leucine zipper pattern, potential N-glycosylation sites, and transmembrane domains.	There is limited information available on the disease implications of GPAA1 mutations. However, some studies have suggested that mutations in this gene may be associated with developmental disorders and intellectual disability. Targeted drug discovery efforts for GPAA1 are also limited, as the function of the protein is not well understood. However, some studies have suggested that targeting GPI anchor biosynthesis may have therapeutic potential for certain diseases, such as parasitic infections and cancer. Currently, there are no drugs on the market that specifically target GPAA1. However, there are drugs that target other components of the GPI anchor biosynthesis pathway, such as eflornithine, which is used to treat African sleeping sickness, and alglucosidase alfa, which is used to treat Pompe disease.	GO:0016255 attachment of GPI anchor to protein;GO:0006621 protein retention in ER lumen;GO:0035437 maintenance of protein localization in endoplasmic reticulum		Disease related genes; Human disease related genes:Congenital disorders of metabolism:Congenital disorders of lipid/glycolipid metabolism	Cytosol;Endoplasmic reticulum (Approved); Additional: Centrosome;Mitochondria				0.0	1.0	0.0	0.0	0.0	0.0	0.0	0.0	0.0	0.0	0.0	0.0	0.0	0.0	0.0	1.0	0.0	0.0	0.0	0.0
AL354771.1						None	None	None	None	None	None	None	None	None	None	None	nan	nan	nan	nan	nan	nan	nan	nan	nan	nan	nan	nan	nan	nan	nan	nan	nan	nan	nan	nan
TUBB4B	10383	symbol	H. sapiens	10383	H. sapiens	TUBB4B	tubulin beta 4B class IVb	TUBB4B is a human gene that encodes for tubulin beta 4B class IVb protein. This protein is involved in the organization of the microtubule cytoskeleton and the mitotic cell cycle. It also has the ability to bind to double-stranded RNA. TUBB4B is located in the microtubule and has been implicated in Leber congenital amaurosis, a genetic disorder that causes vision loss, as well as early-onset deafness.	Leber congenital amaurosis (LCA) is a rare genetic disorder that affects the retina, leading to severe vision loss or blindness. Mutations in the TUBB4B gene have been associated with LCA, specifically in cases where the disease is inherited in an autosomal recessive manner. Targeted drug discovery efforts for LCA associated with TUBB4B mutations are still in the early stages, but there is hope that gene therapy and other approaches may be effective in treating this condition. Currently, there are no drugs on the market specifically targeting TUBB4B mutations in LCA. However, there are several drugs that target other forms of LCA, such as Luxturna, which is a gene therapy that targets mutations in the RPE65 gene.	GO:0042267 natural killer cell mediated cytotoxicity;GO:0002228 natural killer cell mediated immunity;GO:0001909 leukocyte mediated cytotoxicity		Human disease related genes:Nervous system diseases:Eye disease; Disease related genes; Predicted intracellular proteins; FDA approved drug targets:Small molecule drugs	Microtubules (Supported); Additional: Cytokinetic bridge;Mitotic spindle	Albendazole; Mebendazole; Epothilone D; Patupilone; Oxibendazole; CYT997; Phenethyl Isothiocyanate			1.0	1.0	0.0	1.0	1.0	0.0	0.0	0.0	1.0	0.0	0.0	0.0	0.0	0.0	0.0	0.0	1.0	0.0	0.0	0.0
HPCAL1	3241	symbol	H. sapiens	3241	H. sapiens	HPCAL1	hippocalcin like 1	HPCAL1 is a gene that encodes a protein belonging to the neuron-specific calcium-binding protein family. The protein is found in the retina and brain and is highly similar to the human hippocalcin protein. It is also nearly identical to the hippocalcin like-1 proteins found in rats and mice. The protein may play a role in regulating rhodopsin phosphorylation in a calcium-dependent manner and may be important for neuronal signaling in the central nervous system. Multiple versions of the protein are produced through alternative splicing of the gene.	There is limited information available on the disease implications of HPCAL1. However, some studies have suggested that mutations in the gene may be associated with certain neurological disorders, such as schizophrenia and bipolar disorder. Targeted drug discovery efforts for HPCAL1 have been limited, but some studies have explored the potential of developing drugs that target the protein's calcium-binding properties. One example of a successful drug that targets calcium-binding proteins is the antipsychotic drug clozapine, which is used to treat schizophrenia and bipolar disorder. Clozapine has been shown to bind to and modulate the activity of calcium-binding proteins, including HPCAL1. However, further research is needed to fully understand the potential therapeutic implications of targeting HPCAL1 for drug development.			Predicted intracellular proteins					0.0	0.0	0.0	0.0	0.0	0.0	0.0	0.0	0.0	0.0	0.0	0.0	0.0	0.0	0.0	0.0	0.0	0.0	0.0	0.0
AP2M1	1173	symbol	H. sapiens	1173	H. sapiens	AP2M1	adaptor related protein complex 2 subunit mu 1	AP2M1 is a gene that encodes a subunit of the protein complex 2 (AP2), which is responsible for the assembly of a coat on vesicles that transport molecules within cells. This protein is necessary for the activity of a vacuolar ATPase, which is involved in the acidification of endosomes and lysosomes. Additionally, AP2M1 may play a role in regulating the intracellular trafficking and function of CTLA-4 protein. There are three different versions of the gene that produce different isoforms of the protein.	AP2M1 has been implicated in several diseases, including cancer, infectious diseases, and neurological disorders. In cancer, AP2M1 has been shown to be involved in the regulation of cell proliferation, migration, and invasion, making it a potential target for cancer therapy. In infectious diseases, AP2M1 has been found to be involved in the entry of viruses into host cells, making it a potential target for antiviral drugs. In neurological disorders, AP2M1 has been linked to the regulation of synaptic vesicle recycling, making it a potential target for drugs aimed at treating disorders such as Alzheimer's disease and schizophrenia. Several drug discovery efforts have targeted AP2M1, including the development of small molecule inhibitors and monoclonal antibodies. One example is the development of a monoclonal antibody called MEDI3039, which targets AP2M1 and has shown promising results in preclinical studies for the treatment of solid tumors. Another example is the development of small molecule inhibitors of AP2M1, such as Pitstop 2 and Pitstop 1, which have been shown to inhibit the internalization of several viruses, including HIV and influenza. Currently, there are no drugs on the market that specifically target AP2M1. However, the potential therapeutic applications of targeting this protein make it an attractive target for drug discovery efforts.	GO:1900244 positive regulation of synaptic vesicle endocytosis;GO:0098884 postsynaptic neurotransmitter receptor internalization;GO:0140239 postsynaptic endocytosis		Disease related genes; Potential drug targets; Transporters; Human disease related genes:Other diseases:Mental and behavioural disorders; Predicted intracellular proteins	Plasma membrane (Supported)		(M243)PID ARF 3PATHWAY	(M5910)HALLMARK PROTEIN SECRETION; (M5923)HALLMARK PI3K AKT MTOR SIGNALING	1.0	1.0	0.0	1.0	1.0	0.0	0.0	0.0	0.0	0.0	0.0	1.0	0.0	0.0	0.0	1.0	0.0	0.0	0.0	0.0
ZKSCAN7-AS1	112840933	symbol	H. sapiens	112840933	H. sapiens	ZKSCAN7-AS1	ZKSCAN7 ZNF cluster antisense RNA 1										0.0	0.0	0.0	0.0	0.0	0.0	0.0	0.0	0.0	0.0	0.0	0.0	0.0	0.0	0.0	0.0	0.0	0.0	0.0	0.0
ELAVL3	1995	symbol	H. sapiens	1995	H. sapiens	ELAVL3	ELAV like RNA binding protein 3	ELAVL3 is a gene that encodes for a neural-specific RNA-binding protein belonging to the ELAVL protein family. It contains three RNP-type RNA recognition motifs and is recognized as one of several Hu antigens by the anti-Hu serum antibody present in patients with paraneoplastic encephalomyelitis and sensory neuronopathy. This suggests that ELAVL3 plays a role in neurogenesis. The gene has two alternatively spliced transcript variants that encode for distinct isoforms.	ELAVL3 has been implicated in several neurological disorders, including Alzheimer's disease, Parkinson's disease, and schizophrenia. In Alzheimer's disease, ELAVL3 has been shown to regulate the expression of amyloid precursor protein (APP), which is involved in the formation of amyloid plaques in the brain. In Parkinson's disease, ELAVL3 has been found to be involved in the regulation of dopamine synthesis and transport. In schizophrenia, ELAVL3 has been shown to be downregulated in the prefrontal cortex, which may contribute to the cognitive deficits associated with the disorder. There are currently no drugs specifically targeting ELAVL3, but there are efforts to develop drugs that target RNA-binding proteins in general. One example is the drug RG-7916, which targets the RNA-binding protein SMN2 and is currently in clinical trials for the treatment of spinal muscular atrophy. Another example is the drug Quarfloxin, which targets the RNA-binding protein nucleolin and has shown promise in preclinical studies for the treatment of various types of cancer. In summary, ELAVL3 is a gene that plays a role in neurogenesis and has been implicated in several neurological disorders. While there are currently no drugs specifically targeting ELAVL3, there are efforts to develop drugs that target RNA-binding proteins in general, which may have implications for the treatment of neurological disorders.	GO:0007399 nervous system development;GO:0048731 system development;GO:0030154 cell differentiation		Predicted intracellular proteins					0.0	0.0	0.0	0.0	0.0	0.0	0.0	0.0	0.0	0.0	0.0	0.0	0.0	0.0	0.0	0.0	0.0	0.0	0.0	0.0
STX3	6809	symbol	H. sapiens	6809	H. sapiens	STX3	syntaxin 3	The STX3 gene belongs to the syntaxin family and encodes a protein that is crucial in establishing and maintaining polarity in epithelial cells. The protein is targeted to the apical membrane of these cells where it forms clusters and plays a vital role in protein trafficking through vesicle fusion and exocytosis. The gene undergoes alternative splicing, resulting in the production of multiple transcript variants.	There is limited information available on the disease implications of STX3 gene mutations. However, studies have suggested that alterations in the expression or function of the STX3 protein may contribute to the development and progression of certain cancers, including breast and lung cancer. Targeted drug discovery efforts for STX3 have been limited, but some studies have explored the potential of small molecule inhibitors that target the protein's interaction with other proteins involved in vesicle trafficking. Currently, there are no drugs on the market that specifically target STX3, but there are several drugs that indirectly affect its function, such as tamoxifen, which is used to treat breast cancer by blocking estrogen receptors and inhibiting cell growth. Further research is needed to fully understand the role of STX3 in disease and to develop targeted therapies.	GO:0098967 exocytic insertion of neurotransmitter receptor to postsynaptic membrane;GO:0031629 synaptic vesicle fusion to presynaptic active zone membrane;GO:0099500 vesicle fusion to plasma membrane		Disease related genes; Potential drug targets; Transporters:Accessory Factors Involved in Transport; Predicted intracellular proteins	Vesicles (Approved); Additional: Nuclear membrane			(M5898)HALLMARK DNA REPAIR	0.0	0.0	0.0	0.0	1.0	0.0	0.0	0.0	0.0	0.0	1.0	1.0	0.0	0.0	0.0	1.0	0.0	0.0	0.0	0.0
ISOC1	51015	symbol	H. sapiens	51015	H. sapiens	ISOC1	isochorismatase domain containing 1	ISOC1, or isochorismatase domain containing 1, is a human gene that is predicted to be located in the peroxisome and active in the cytoplasm. The function of this gene is not well understood, but it contains a domain that is similar to enzymes involved in the biosynthesis of aromatic compounds. It has been suggested that ISOC1 may play a role in the metabolism of these compounds, which are important for the production of many natural products and pharmaceuticals. Further research is needed to fully understand the function of ISOC1 and its potential applications in biotechnology.	Unfortunately, there is currently very limited information available on the disease implications and targeted drug discovery efforts for ISOC1. As the function of this gene is not well understood, it is difficult to predict its potential involvement in disease pathways or its potential as a drug target. Additionally, there are currently no known drugs on the market that specifically target ISOC1. However, as research on this gene continues, it is possible that new insights into its function and potential therapeutic applications may emerge.	GO:0008150 biological_process		Predicted intracellular proteins	Endoplasmic reticulum;Vesicles (Approved)			(M5949)HALLMARK PEROXISOME; (M5948)HALLMARK BILE ACID METABOLISM; (M5913)HALLMARK INTERFERON GAMMA RESPONSE	0.0	0.0	0.0	0.0	0.0	0.0	0.0	0.0	0.0	0.0	0.0	0.0	0.0	0.0	0.0	0.0	0.0	0.0	0.0	0.0
ARMT1	79624	symbol	H. sapiens	79624	H. sapiens	ARMT1	acidic residue methyltransferase 1	ARMT1, or acidic residue methyltransferase 1, is a gene that encodes a protein involved in methylation and regulation of response to DNA damage stimulus. It enables S-adenosylmethionine-dependent methyltransferase activity, enzyme binding activity, and protein carboxyl O-methyltransferase activity. The protein encoded by ARMT1 is responsible for adding a methyl group to specific amino acids in proteins, which can affect their function and stability. This gene may play a role in various cellular processes, including DNA repair and cell cycle regulation. Understanding the function of ARMT1 may have implications for the development of new therapies for diseases related to DNA damage and repair.	There is limited information available on the disease implications of ARMT1. However, recent studies have suggested that ARMT1 may play a role in cancer development and progression. Specifically, ARMT1 has been found to be overexpressed in several types of cancer, including breast, lung, and liver cancer. Targeted drug discovery efforts for ARMT1 are still in the early stages, but there is potential for developing drugs that can inhibit its activity and prevent cancer growth. Currently, there are no drugs on the market that specifically target ARMT1. However, there are several drugs that target other proteins involved in DNA repair and cell cycle regulation, such as PARP inhibitors and checkpoint kinase inhibitors, that have shown promise in treating certain types of cancer. Further research is needed to fully understand the role of ARMT1 in cancer and to develop effective targeted therapies.	GO:0032259 methylation;GO:0006974 DNA damage response;GO:0033554 cellular response to stress		Predicted intracellular proteins	Nuclear bodies (Approved); Additional: Cytosol;Nucleoplasm				0.0	0.0	0.0	0.0	0.0	0.0	0.0	0.0	0.0	0.0	0.0	0.0	0.0	0.0	0.0	0.0	0.0	0.0	0.0	0.0
DECR2	26063	symbol	H. sapiens	26063	H. sapiens	DECR2	2,4-dienoyl-CoA reductase 2	DECR2 is a human gene that encodes for a protein called 2,4-dienoyl-CoA reductase 2. This protein is involved in the biosynthesis of unsaturated fatty acids and has the ability to perform two enzymatic activities: 2,4-dienoyl-CoA reductase (NADPH) and trans-2-enoyl-CoA reductase (NADPH). DECR2 is predicted to be located in the peroxisome, a cellular organelle involved in lipid metabolism.	There is limited information available on the disease implications of DECR2. However, studies have shown that mutations in this gene may be associated with metabolic disorders such as non-alcoholic fatty liver disease (NAFLD) and insulin resistance. Targeted drug discovery efforts for DECR2 are also limited, but some studies have suggested that modulating the activity of this protein could be a potential therapeutic strategy for metabolic disorders. Currently, there are no drugs on the market that specifically target DECR2. However, there are drugs that target other proteins involved in lipid metabolism, such as statins, which are commonly used to lower cholesterol levels, and fibrates, which are used to treat hypertriglyceridemia.	GO:0033540 fatty acid beta-oxidation using acyl-CoA oxidase;GO:0006636 unsaturated fatty acid biosynthetic process;GO:0006635 fatty acid beta-oxidation		Enzymes; Predicted intracellular proteins; ENZYME proteins:Oxidoreductases	Peroxisomes (Approved); Additional: Microtubules				0.0	0.0	0.0	0.0	0.0	0.0	0.0	1.0	0.0	0.0	0.0	0.0	0.0	1.0	0.0	0.0	0.0	0.0	0.0	0.0
ATXN7L1	222255	symbol	H. sapiens	222255	H. sapiens	ATXN7L1	ataxin 7 like 1	ATXN7L1 is a gene that encodes a protein called ataxin 7 like 1. This protein is similar in structure to ataxin 7, which is involved in the development of a neurodegenerative disorder called spinocerebellar ataxia type 7. However, the function of ATXN7L1 is not well understood. Studies have suggested that it may play a role in the regulation of gene expression and the development of the nervous system. Mutations in the ATXN7L1 gene have been associated with developmental disorders such as autism spectrum disorder and intellectual disability. Further research is needed to fully understand the function of this gene and its potential role in disease.	There is currently limited information available on the disease implications of ATXN7L1. However, mutations in this gene have been associated with developmental disorders such as autism spectrum disorder and intellectual disability. As such, there may be potential for targeted drug discovery efforts aimed at addressing these conditions. However, further research is needed to fully understand the function of this gene and its potential role in disease. To date, there are no drugs on the market that specifically target ATXN7L1. However, there are drugs that have been developed for other neurodegenerative disorders, such as spinocerebellar ataxia type 7, which may have potential for use in treating conditions associated with ATXN7L1 mutations. For example, a drug called ataluren has been approved for the treatment of Duchenne muscular dystrophy, which is caused by mutations in the dystrophin gene. Ataluren works by promoting the production of functional dystrophin protein, and it may have potential for use in other genetic disorders as well.			Predicted intracellular proteins	Cytosol;Nucleoplasm (Approved)				0.0	0.0	0.0	0.0	0.0	0.0	0.0	0.0	0.0	0.0	0.0	0.0	0.0	0.0	0.0	0.0	0.0	0.0	0.0	0.0
CDK2AP2	10263	symbol	H. sapiens	10263	H. sapiens	CDK2AP2	cyclin dependent kinase 2 associated protein 2	CDK2AP2 is a gene that encodes a protein that interacts with cyclin-dependent kinase 2 associated protein 1. This gene has pseudogenes located on chromosomes 7 and 9, and alternative spliced transcript variants have been observed.	There is limited information available on the disease implications of CDK2AP2. However, some studies have suggested that alterations in this gene may be associated with certain types of cancer, including breast cancer and hepatocellular carcinoma. Targeted drug discovery efforts for CDK2AP2 are also limited, as the function of the protein it encodes is not well understood. However, some studies have suggested that targeting CDK2AP2 may have potential therapeutic benefits in cancer treatment. Currently, there are no drugs on the market that specifically target CDK2AP2. However, there are several drugs that target cyclin-dependent kinases, which interact with CDK2AP2, and are used in cancer treatment, including palbociclib, ribociclib, and abemaciclib.	GO:2000035 regulation of stem cell division;GO:2000134 negative regulation of G1/S transition of mitotic cell cycle;GO:1902807 negative regulation of cell cycle G1/S phase transition		Predicted intracellular proteins	Nucleoplasm (Approved)				0.0	0.0	0.0	0.0	0.0	0.0	0.0	0.0	0.0	0.0	0.0	0.0	0.0	0.0	0.0	0.0	0.0	0.0	0.0	0.0
SAP18	10284	symbol	H. sapiens	10284	H. sapiens	SAP18	Sin3A associated protein 18	SAP18 (Sin3A associated protein 18) is a human gene that encodes a component of the histone deacetylase complex, which is responsible for regulating gene expression through histone acetylation and deacetylation. SAP18 interacts directly with SIN3 and enhances its ability to repress transcription when bound to the promoter. A pseudogene of SAP18 has been identified on chromosome 2.	There is limited information available on the disease implications of SAP18. However, research has shown that SAP18 is involved in the regulation of various cellular processes, including cell proliferation, differentiation, and apoptosis. Dysregulation of these processes can lead to the development of various diseases, including cancer. Therefore, SAP18 may have potential as a therapeutic target for cancer treatment. There are currently no targeted drug discovery efforts specifically focused on SAP18. However, there are several drugs on the market that target the histone deacetylase complex, of which SAP18 is a component. These drugs, known as HDAC inhibitors, have been approved for the treatment of various cancers, including lymphoma and multiple myeloma. Examples of HDAC inhibitors include vorinostat, romidepsin, and belinostat. In conclusion, while there is limited information available on the disease implications of SAP18, its involvement in the histone deacetylase complex suggests that it may have potential as a therapeutic target for cancer treatment. The success of HDAC inhibitors in the market provides evidence for the potential of targeting this complex in cancer therapy.	GO:0048025 negative regulation of mRNA splicing, via spliceosome;GO:0050686 negative regulation of mRNA processing;GO:0033119 negative regulation of RNA splicing		Transporters:Primary Active Transporters; Predicted intracellular proteins	Nuclear bodies;Nucleoplasm (Supported); Additional: Cytosol		(M219)PID HEDGEHOG GLI PATHWAY; (M101)PID HDAC CLASSI PATHWAY; (M105)PID TELOMERASE PATHWAY		1.0	0.0	0.0	0.0	0.0	0.0	0.0	0.0	0.0	0.0	0.0	0.0	0.0	0.0	0.0	0.0	0.0	0.0	0.0	0.0
GOLGA7	51125	symbol	H. sapiens	51125	H. sapiens	GOLGA7	golgin A7	GOLGA7, also known as golgin A7, is a human gene that plays a role in transporting proteins from the Golgi to the plasma membrane, as well as in peptidyl-L-cysteine S-palmitoylation and protein stabilization. It is located in the Golgi membrane and Golgi stack and is an intrinsic component of the Golgi membrane. GOLGA7 is part of a palmitoyltransferase complex and acts upstream of or within Golgi to plasma membrane transport. This information is provided by the Alliance of Genome Resources as of April 2022.	There is limited information available on the disease implications of GOLGA7. However, recent studies have suggested that GOLGA7 may play a role in the development and progression of certain types of cancer, including breast cancer and hepatocellular carcinoma. Targeted drug discovery efforts for GOLGA7 are still in the early stages, but there is potential for the development of novel therapies that target the protein's role in protein transport and stabilization. Currently, there are no drugs on the market that specifically target GOLGA7. However, there are several drugs that target other proteins involved in protein transport and stabilization, such as bortezomib, which is used to treat multiple myeloma, and erlotinib, which is used to treat non-small cell lung cancer. Further research is needed to fully understand the potential therapeutic implications of targeting GOLGA7.	GO:0018230 peptidyl-L-cysteine S-palmitoylation;GO:0018231 peptidyl-S-diacylglycerol-L-cysteine biosynthetic process from peptidyl-cysteine;GO:0018345 protein palmitoylation		Transporters:Accessory Factors Involved in Transport; Predicted intracellular proteins					1.0	0.0	0.0	1.0	1.0	0.0	0.0	0.0	1.0	0.0	1.0	0.0	0.0	0.0	0.0	1.0	0.0	0.0	0.0	0.0
MIR22HG	84981	symbol	H. sapiens	84981	H. sapiens	MIR22HG	MIR22 host gene										0.0	0.0	0.0	0.0	0.0	0.0	0.0	0.0	0.0	0.0	0.0	0.0	0.0	0.0	0.0	0.0	0.0	0.0	0.0	0.0
YIPF5	81555	symbol	H. sapiens	81555	H. sapiens	YIPF5	Yip1 domain family member 5	YIPF5, also known as Yip1 domain family member 5, is a gene that is predicted to play a role in the transport of vesicles from the endoplasmic reticulum to the Golgi apparatus. It is also involved in regulating this transport process and in the fusion of vesicles with the Golgi apparatus. YIPF5 is located in the Golgi apparatus, endoplasmic reticulum, and nucleoplasm. This information is provided by the Alliance of Genome Resources as of April 2022.	There is limited information available on the disease implications of YIPF5. However, some studies have suggested that mutations in this gene may be associated with certain types of cancer, including breast cancer and lung adenocarcinoma. Targeted drug discovery efforts for YIPF5 are also limited, as the exact role of this gene in disease pathogenesis is not well understood. However, some studies have suggested that targeting YIPF5 may be a potential strategy for inhibiting cancer cell growth and proliferation. Currently, there are no drugs on the market that specifically target YIPF5. However, there are several drugs that target the transport of vesicles from the endoplasmic reticulum to the Golgi apparatus, which is a process that YIPF5 is predicted to be involved in. Examples of such drugs include brefeldin A and golgicide A.	GO:0030070 insulin processing;GO:0048280 vesicle fusion with Golgi apparatus;GO:0060628 regulation of ER to Golgi vesicle-mediated transport		Disease related genes; Human disease related genes:Congenital malformations:Congenital malformations of the nervous system	Endoplasmic reticulum;Golgi apparatus;Vesicles (Supported); Additional: Nucleoplasm				0.0	0.0	0.0	1.0	0.0	0.0	0.0	0.0	0.0	0.0	0.0	1.0	0.0	0.0	0.0	0.0	0.0	0.0	0.0	0.0
FURIN	5045	symbol	H. sapiens	5045	H. sapiens	FURIN	furin, paired basic amino acid cleaving enzyme	FURIN is a gene that encodes a type 1 membrane bound protease belonging to the subtilisin-like proprotein convertase family. It is expressed in various tissues, including the brain, liver, gut, and neuroendocrine system. The protein undergoes an initial autocatalytic processing event in the ER and then sorts to the trans-Golgi network through endosomes where a second autocatalytic event takes place and the catalytic activity is acquired. FURIN specifically cleaves substrates at single or paired basic residues, including proparathyroid hormone, transforming growth factor beta 1 precursor, and von Willebrand factor. It is also thought to be responsible for the activation of HIV envelope glycoproteins and may play a role in tumor progression. The spike protein of SARS-CoV-2 is uniquely cleaved by this protease.	FURIN has been implicated in various diseases, including cancer, viral infections, and cardiovascular diseases. In cancer, FURIN is involved in tumor progression and metastasis by promoting angiogenesis and invasion. In viral infections, FURIN is responsible for the activation of viral envelope glycoproteins, including those of HIV and SARS-CoV-2. Therefore, FURIN inhibitors have been explored as potential antiviral agents. In cardiovascular diseases, FURIN is involved in the processing of proprotein convertase subtilisin/kexin type 9 (PCSK9), which regulates low-density lipoprotein (LDL) receptor levels and cholesterol metabolism. FURIN inhibitors have also been investigated as potential cholesterol-lowering agents. Some examples of successful drugs targeting FURIN include the PCSK9 inhibitor evolocumab (Repatha) and the HIV entry inhibitor enfuvirtide (Fuzeon). However, there are currently no FDA-approved drugs specifically targeting FURIN.	GO:0090472 dibasic protein processing;GO:0032804 negative regulation of low-density lipoprotein particle receptor catabolic process;GO:0032898 neurotrophin production		ENZYME proteins:Hydrolases; Enzymes; Peptidases:Serine-type peptidases	Golgi apparatus (Supported); Additional: Nucleoplasm	Capric acid; Pirfenidone	(M17)PID NOTCH PATHWAY; (M255)PID HIF1 TFPATHWAY; (M153)PID P75 NTR PATHWAY	(M5896)HALLMARK TGF BETA SIGNALING; (M5946)HALLMARK COAGULATION; (M5941)HALLMARK UV RESPONSE UP	1.0	0.0	0.0	0.0	1.0	0.0	0.0	1.0	0.0	0.0	0.0	0.0	0.0	0.0	0.0	0.0	0.0	0.0	0.0	0.0
RIOK3	8780	symbol	H. sapiens	8780	H. sapiens	RIOK3	RIO kinase 3	RIO kinase 3 (RIOK3) is a serine/threonine kinase that is a member of the RIO kinase gene family. It was first identified due to its similarity to the Aspergillus nidulans SUDD protein. RIOK3 is involved in the processing of the pre-40 S ribosomal subunit and is located in the cytoplasm. Alternative splicing of the RIOK3 gene results in multiple transcript variants.	There is limited information available on the disease implications of RIOK3. However, recent studies have suggested that RIOK3 may play a role in cancer progression and metastasis. In particular, RIOK3 has been found to be overexpressed in several types of cancer, including breast, lung, and liver cancer. Targeted drug discovery efforts for RIOK3 are still in the early stages, but several small molecule inhibitors have been identified that show promise in preclinical studies. One example is the compound CX-5461, which has been shown to inhibit RIOK3 and has entered clinical trials for the treatment of solid tumors and hematological malignancies. Another example is the compound LY2606368, which has also been shown to inhibit RIOK3 and is currently in clinical trials for the treatment of advanced solid tumors. However, more research is needed to fully understand the potential of RIOK3 as a therapeutic target.	GO:1990784 response to dsDNA;GO:1990786 cellular response to dsDNA;GO:0039534 negative regulation of MDA-5 signaling pathway	yes	Kinases:Atypical kinases; Enzymes; ENZYME proteins:Transferases; Predicted intracellular proteins	Cytosol;Plasma membrane (Approved); Additional: Centriolar satellite;Golgi apparatus	Fostamatinib		(M5905)HALLMARK ADIPOGENESIS; (M5945)HALLMARK HEME METABOLISM	1.0	0.0	0.0	0.0	0.0	0.0	0.0	0.0	0.0	0.0	0.0	0.0	0.0	0.0	0.0	0.0	0.0	0.0	0.0	0.0
AL512283.2						None	None	None	None	None	None	None	None	None	None	None	nan	nan	nan	nan	nan	nan	nan	nan	nan	nan	nan	nan	nan	nan	nan	nan	nan	nan	nan	nan
ITM2C	81618	symbol	H. sapiens	81618	H. sapiens	ITM2C	integral membrane protein 2C	ITM2C is a gene that encodes for a protein called integral membrane protein 2C. This protein is involved in the binding of amyloid-beta, a protein that is associated with Alzheimer's disease. ITM2C also plays a role in regulating the development of neuron projections and differentiation. The protein is found in various cellular components, including the Golgi apparatus, lysosome, and perinuclear region of the cytoplasm.	There is limited information available on the disease implications of ITM2C. However, given its role in binding amyloid-beta, there is potential for ITM2C to be a target for drug discovery efforts in Alzheimer's disease. Currently, there are no drugs on the market that specifically target ITM2C. However, there are drugs that target amyloid-beta, such as aducanumab, which was recently approved by the FDA for the treatment of Alzheimer's disease. Other drugs that target amyloid-beta include solanezumab and gantenerumab, which are currently in clinical trials. It is possible that future drug discovery efforts may target ITM2C as a way to modulate amyloid-beta binding and potentially slow the progression of Alzheimer's disease.	GO:0042985 negative regulation of amyloid precursor protein biosynthetic process;GO:0010561 negative regulation of glycoprotein biosynthetic process;GO:0042984 regulation of amyloid precursor protein biosynthetic process		Transporters:Transporter channels and pores; Predicted intracellular proteins					0.0	0.0	0.0	0.0	0.0	0.0	0.0	0.0	0.0	0.0	0.0	0.0	0.0	0.0	0.0	0.0	0.0	0.0	0.0	0.0
PSME4	23198	symbol	H. sapiens	23198	H. sapiens	PSME4	proteasome activator subunit 4	PSME4, also known as proteasome activator subunit 4, is a human gene that is predicted to have several functions, including lysine-acetylated histone binding activity, peptidase activator activity, and proteasome binding activity. It is also predicted to be involved in DNA repair, proteasomal ubiquitin-independent protein catabolic process, and spermatogenesis, exchange of chromosomal proteins. PSME4 is located in the nucleoplasm.	PSME4 has been implicated in several diseases, including cancer, neurodegenerative disorders, and autoimmune diseases. In cancer, PSME4 has been shown to be overexpressed in various types of tumors, including breast, lung, and liver cancer, and is associated with poor prognosis. Targeting PSME4 has been proposed as a potential therapeutic strategy for cancer treatment. Several studies have identified small molecule inhibitors of PSME4, including ONX-0914 and GSK2830371, which have shown promising results in preclinical studies. However, no PSME4-targeted drugs have been approved for clinical use yet. In neurodegenerative disorders, PSME4 has been implicated in the pathogenesis of Alzheimer's disease and Huntington's disease, and targeting PSME4 has been proposed as a potential therapeutic strategy. However, no PSME4-targeted drugs have been approved for clinical use in neurodegenerative disorders yet. Overall, PSME4 is an attractive target for drug discovery efforts in cancer and neurodegenerative disorders, and further research is needed to develop effective PSME4-targeted drugs.	GO:0010499 proteasomal ubiquitin-independent protein catabolic process;GO:0035092 sperm DNA condensation;GO:0007289 spermatid nucleus differentiation		Predicted intracellular proteins	Nucleoplasm (Supported)				1.0	0.0	0.0	0.0	1.0	0.0	0.0	0.0	0.0	0.0	0.0	0.0	0.0	0.0	0.0	0.0	0.0	0.0	0.0	0.0
RNPEPL1	57140	symbol	H. sapiens	57140	H. sapiens	RNPEPL1	arginyl aminopeptidase like 1	RNPEPL1 is a human gene that encodes for a protein called arginyl aminopeptidase like 1. This protein is involved in proteolysis, which is the breakdown of proteins into smaller peptides or amino acids. RNPEPL1 enables metalloaminopeptidase activity, which is a type of protease that cleaves amino acids from the N-terminus of proteins. The exact function of RNPEPL1 is not fully understood, but it is believed to play a role in regulating protein turnover and degradation. This gene is expressed in various tissues throughout the body, including the brain, liver, and kidney.	There is limited information available on the disease implications of RNPEPL1. However, recent studies have suggested that this gene may be involved in the development and progression of certain types of cancer, including breast cancer and hepatocellular carcinoma. Targeted drug discovery efforts for RNPEPL1 are currently underway, with a focus on developing small molecule inhibitors that can selectively target the metalloaminopeptidase activity of this protein. While there are currently no drugs on the market that specifically target RNPEPL1, there are several drugs that target other metalloaminopeptidases, such as aminopeptidase N and leucine aminopeptidase, which have been approved for the treatment of various diseases, including hypertension and inflammatory bowel disease.	GO:0006508 proteolysis;GO:0019538 protein metabolic process;GO:1901564 organonitrogen compound metabolic process		ENZYME proteins:Hydrolases; Enzymes; Predicted intracellular proteins; Peptidases:Metallopeptidases	Nucleoplasm (Approved); Additional: Nuclear bodies				0.0	0.0	0.0	0.0	0.0	0.0	0.0	0.0	0.0	0.0	0.0	0.0	0.0	0.0	0.0	0.0	0.0	0.0	0.0	0.0
DAB2IP	153090	symbol	H. sapiens	153090	H. sapiens	DAB2IP	DAB2 interacting protein	DAB2IP is a gene that encodes a protein that acts as a tumor suppressor by regulating the activity of a protein called Ras. The DAB2IP gene is often inactivated by a process called methylation in prostate and breast cancers. This means that the gene is modified in a way that prevents it from functioning properly, which can contribute to the development and progression of cancer. Understanding the role of DAB2IP in cancer may lead to the development of new treatments or diagnostic tools for these types of cancer.	DAB2IP has been implicated in several types of cancer, including prostate, breast, lung, liver, and bladder cancer. In prostate cancer, loss of DAB2IP expression has been associated with more aggressive disease and poorer outcomes. Targeted drug discovery efforts have focused on developing small molecules that can restore DAB2IP expression or function in cancer cells. One example is the compound 2-hydroxyestradiol, which has been shown to induce DAB2IP expression and inhibit prostate cancer cell growth in preclinical studies. Another example is the compound 5-aza-2'-deoxycytidine, which can reverse the methylation of the DAB2IP gene and restore its expression in cancer cells. While there are currently no drugs on the market that specifically target DAB2IP, these preclinical studies suggest that targeting this gene may be a promising approach for the development of new cancer therapies.	GO:0036324 vascular endothelial growth factor receptor-2 signaling pathway;GO:0021814 cell motility involved in cerebral cortex radial glia guided migration;GO:0070317 negative regulation of G0 to G1 transition		Disease related genes; Predicted intracellular proteins			(M269)PID RAS PATHWAY		0.0	0.0	0.0	0.0	1.0	0.0	0.0	0.0	0.0	0.0	0.0	0.0	1.0	0.0	0.0	0.0	0.0	0.0	0.0	0.0
AC105402.3						None	None	None	None	None	None	None	None	None	None	None	nan	nan	nan	nan	nan	nan	nan	nan	nan	nan	nan	nan	nan	nan	nan	nan	nan	nan	nan	nan
PTPRD	5789	symbol	H. sapiens	5789	H. sapiens	PTPRD	protein tyrosine phosphatase receptor type D	PTPRD is a gene that encodes a protein tyrosine phosphatase receptor type D, which belongs to the protein tyrosine phosphatase family. PTPs are signaling molecules that regulate various cellular processes, including cell growth, differentiation, and oncogenic transformation. PTPRD contains an extracellular region, a single transmembrane segment, and two tandem intracytoplasmic catalytic domains, making it a receptor-type PTP. The extracellular region of PTPRD is composed of three Ig-like and eight fibronectin type III-like domains. Studies suggest that PTPRD promotes neurite growth and regulates neuron axon guidance. Multiple alternatively spliced transcript variants of PTPRD have been reported, and a related pseudogene has been identified on chromosome 5.	PTPRD has been implicated in various diseases, including cancer, autism spectrum disorder, and schizophrenia. In cancer, PTPRD is often deleted or mutated, leading to its inactivation and promoting tumor growth and metastasis. Targeted drug discovery efforts have focused on developing small molecule inhibitors of PTPRD to restore its tumor-suppressive function. However, no PTPRD-targeted drugs have been approved for clinical use yet. In autism spectrum disorder and schizophrenia, PTPRD has been identified as a risk gene, and its dysregulation may contribute to the pathogenesis of these disorders. While there are no drugs specifically targeting PTPRD for these conditions, research is ongoing to better understand its role and potential therapeutic implications. Overall, PTPRD is a promising target for drug discovery in cancer and neurological disorders, and further research is needed to fully explore its potential.	GO:0007185 cell surface receptor protein tyrosine phosphatase signaling pathway;GO:0099545 trans-synaptic signaling by trans-synaptic complex;GO:0097105 presynaptic membrane assembly		ENZYME proteins:Hydrolases; Enzymes; Predicted intracellular proteins	Vesicles (Approved); Additional: Nucleoplasm			(M5941)HALLMARK UV RESPONSE UP	0.0	0.0	0.0	0.0	0.0	0.0	0.0	0.0	0.0	0.0	0.0	1.0	0.0	0.0	0.0	0.0	0.0	0.0	0.0	0.0
APBA2	321	symbol	H. sapiens	321	H. sapiens	APBA2	amyloid beta precursor protein binding family A member 2	APBA2 is a gene that encodes a neuronal adapter protein belonging to the X11 protein family. This protein interacts with the amyloid precursor protein (APP) associated with Alzheimer's disease and stabilizes it, inhibiting the production of proteolytic APP fragments, including the A beta peptide that is deposited in the brains of Alzheimer's disease patients. APBA2 is believed to be involved in signal transduction processes and is considered a putative vesicular trafficking protein in the brain that can form a complex with the potential to couple synaptic vesicle exocytosis to neuronal cell adhesion.	APBA2 has been implicated in Alzheimer's disease, as it interacts with the amyloid precursor protein (APP) and inhibits the production of A beta peptide, which is a hallmark of the disease. Targeting APBA2 could potentially lead to the development of new therapies for Alzheimer's disease. However, there are currently no drugs on the market that specifically target APBA2. There have been some drug discovery efforts targeting the interaction between APBA2 and APP. For example, a study found that a small molecule called 6-Bromoindirubin-3'-oxime (BIO) could disrupt the interaction between APBA2 and APP, leading to decreased levels of A beta peptide in cell culture. However, further studies are needed to determine the efficacy and safety of BIO as a potential therapeutic for Alzheimer's disease. Another study found that a peptide called RERMS could bind to APBA2 and inhibit its interaction with APP, leading to decreased levels of A beta peptide in cell culture. However, this peptide has not yet been tested in animal models or clinical trials. Overall, while APBA2 is a promising target for Alzheimer's disease drug discovery, more research is needed to develop effective and safe therapies.	GO:0099171 presynaptic modulation of chemical synaptic transmission;GO:0035264 multicellular organism growth;GO:0007626 locomotory behavior		Transporters:Accessory Factors Involved in Transport; Predicted intracellular proteins	Golgi apparatus (Enhanced)				0.0	0.0	0.0	0.0	0.0	0.0	0.0	0.0	0.0	0.0	0.0	0.0	0.0	0.0	0.0	0.0	0.0	0.0	0.0	0.0
MTAP	4507	symbol	H. sapiens	4507	H. sapiens	MTAP	methylthioadenosine phosphorylase	MTAP (methylthioadenosine phosphorylase) is a gene that encodes an enzyme involved in the metabolism of polyamines and the salvage pathway of adenine and methionine. The enzyme is deficient in many cancers, making it a potential target for cancer therapy. Multiple variants of the gene have been identified through alternative splicing.	MTAP deficiency has been implicated in a variety of cancers, including lung, pancreatic, and breast cancer. The loss of MTAP expression is associated with a poor prognosis and resistance to chemotherapy. Therefore, targeting MTAP has been explored as a potential therapeutic strategy. Several drugs have been developed that target MTAP, including MTA (methylthioadenosine) and its analogs, which have shown promising results in preclinical studies. Additionally, a combination therapy of MTA and gemcitabine has been shown to improve survival in patients with pancreatic cancer. However, there are currently no FDA-approved drugs that specifically target MTAP. Further research is needed to fully understand the role of MTAP in cancer and to develop effective targeted therapies.	GO:0019509 L-methionine salvage from methylthioadenosine;GO:0006166 purine ribonucleoside salvage;GO:0043102 amino acid salvage		Disease related genes; Potential drug targets; Predicted intracellular proteins; Enzymes; ENZYME proteins:Transferases	Cytosol (Supported); Additional: Nucleoplasm	Adenine; (2S,3S,4R,5S)-2-(4-Amino-4,5-dihydro-1H-pyrrolo[3,2-d]pyrimidin-7-yl)-5-[(methylsulfanyl)methyl]-3,4-pyrrolidinediol; Formycin; 5'-S-methyl-5'-thioadenosine; 5'-Deoxy-5'-(Methylthio)-Tubercidin			1.0	1.0	0.0	0.0	1.0	0.0	0.0	0.0	0.0	0.0	0.0	0.0	0.0	0.0	0.0	0.0	0.0	0.0	0.0	0.0
PBX3	5090	symbol	H. sapiens	5090	H. sapiens	PBX3	PBX homeobox 3	PBX homeobox 3 (PBX3) is a human gene that is predicted to have DNA-binding transcription factor activity, specifically for RNA polymerase II and cis-regulatory region sequence-specific DNA binding activity. It is involved in animal organ development, neuron development, and regulation of transcription by RNA polymerase II. PBX3 is predicted to act upstream or within several processes, including adult locomotory behavior, dorsal spinal cord development, and regulation of respiratory gaseous exchange by nervous system process. It is located in the nucleus and is part of chromatin. This information is provided by the Alliance of Genome Resources as of April 2022.	There is limited information available on the disease implications of PBX3. However, some studies have suggested that PBX3 may play a role in cancer development and progression. For example, PBX3 has been found to be overexpressed in several types of cancer, including breast, lung, and prostate cancer. Targeted drug discovery efforts for PBX3 are currently limited, but some studies have suggested that targeting PBX3 may be a potential therapeutic strategy for cancer treatment. One study found that inhibiting PBX3 expression in breast cancer cells led to decreased cell proliferation and increased apoptosis. However, there are currently no drugs on the market that specifically target PBX3.	GO:0007387 anterior compartment pattern formation;GO:0007388 posterior compartment specification;GO:0007386 compartment pattern specification		Predicted intracellular proteins; Transcription factors:Helix-turn-helix domains	Nucleoplasm (Approved); Additional: Cytosol;Nuclear bodies				0.0	0.0	0.0	0.0	0.0	0.0	0.0	0.0	0.0	0.0	0.0	0.0	0.0	0.0	0.0	0.0	0.0	0.0	0.0	0.0
MARK1	4139	symbol	H. sapiens	4139	H. sapiens	MARK1	microtubule affinity regulating kinase 1	MARK1, also known as microtubule affinity regulating kinase 1, is a human gene that plays a role in intracellular signal transduction and protein phosphorylation. It has several functions, including ATP binding activity, phospholipid binding activity, and protein kinase activity. MARK1 is located in the cytoplasm, dendrite, and plasma membrane.	MARK1 has been implicated in several diseases, including Alzheimer's disease, Parkinson's disease, and cancer. In Alzheimer's disease, MARK1 has been shown to phosphorylate tau protein, leading to the formation of neurofibrillary tangles. In Parkinson's disease, MARK1 has been linked to the formation of Lewy bodies, which are protein aggregates that accumulate in the brain. In cancer, MARK1 has been found to be overexpressed in several types of tumors, including breast, lung, and colon cancer. Targeted drug discovery efforts for MARK1 have focused on developing inhibitors that can block its activity. Several compounds have been identified as potential MARK1 inhibitors, including kenpaullone, aminopurvalanol A, and cyclotraxin B. These compounds have shown promising results in preclinical studies, but further research is needed to determine their efficacy and safety in humans. Currently, there are no drugs on the market that specifically target MARK1. However, some drugs that indirectly affect MARK1 activity have been approved for the treatment of Alzheimer's disease and Parkinson's disease. For example, acetylcholinesterase inhibitors, such as donepezil and rivastigmine, have been shown to improve cognitive function in Alzheimer's disease patients by increasing acetylcholine levels in the brain. Dopamine agonists, such as pramipexole and ropinirole, are used to treat Parkinson's disease by stimulating dopamine receptors in the brain.	GO:0051654 establishment of mitochondrion localization;GO:0051646 mitochondrion localization;GO:0010719 negative regulation of epithelial to mesenchymal transition	yes	Disease related genes; Potential drug targets; Kinases:CAMK Ser/Thr protein kinases; Predicted intracellular proteins; Enzymes; ENZYME proteins:Transferases		Fostamatinib			0.0	0.0	0.0	0.0	0.0	0.0	0.0	0.0	0.0	0.0	0.0	0.0	0.0	0.0	0.0	0.0	0.0	0.0	0.0	0.0
ANKRD28	23243	symbol	H. sapiens	23243	H. sapiens	ANKRD28	ankyrin repeat domain 28	ANKRD28 is a human gene that encodes for a protein with ankyrin repeat domains. These domains are known to be involved in protein-protein interactions and are found in a variety of proteins with diverse functions. ANKRD28 is predicted to be located in both the cytosol and nucleoplasm, suggesting that it may have roles in both cellular compartments. However, the specific functions of ANKRD28 are not yet well understood.	There is limited information available on the disease implications of ANKRD28. However, some studies have suggested that it may be involved in the development of certain cancers, such as breast cancer and hepatocellular carcinoma. Targeted drug discovery efforts for ANKRD28 are also currently limited, as its specific functions and mechanisms of action are not well understood. As a result, there are currently no drugs on the market that specifically target ANKRD28. However, there are drugs that target other proteins with ankyrin repeat domains, such as the ankyrin repeat and SOCS box-containing protein 2 (ASB2), which is involved in the regulation of cell proliferation and differentiation. Examples of drugs that target ASB2 include the proteasome inhibitor bortezomib, which is used to treat multiple myeloma, and the histone deacetylase inhibitor vorinostat, which is used to treat cutaneous T-cell lymphoma.			Predicted intracellular proteins					0.0	0.0	0.0	1.0	1.0	0.0	0.0	0.0	0.0	0.0	0.0	0.0	0.0	0.0	0.0	0.0	0.0	0.0	0.0	0.0
TECR	9524	symbol	H. sapiens	9524	H. sapiens	TECR	trans-2,3-enoyl-CoA reductase	TECR is a gene that encodes a protein that is located in the endoplasmic reticulum and belongs to the steroid 5-alpha reductase family. The protein is involved in the elongation of microsomal long and very long chain fatty acids, and it catalyzes the final step of this process by reducing trans-2,3-enoyl-CoA to saturated acyl-CoA. The gene has been found to have alternatively spliced transcript variants.	There is limited information available on the disease implications of TECR. However, mutations in this gene have been associated with a rare autosomal recessive disorder called progressive symmetric erythrokeratoderma (PSEK). PSEK is characterized by the development of red, scaly patches on the skin that can spread and become thickened over time. There are currently no targeted drug discovery efforts specifically for TECR. However, drugs that target the elongation of fatty acids, such as fibrates, have been used to treat conditions such as hyperlipidemia and metabolic syndrome. These drugs work by activating peroxisome proliferator-activated receptors (PPARs), which regulate the expression of genes involved in fatty acid metabolism. One example of a successful drug on the market that targets fatty acid metabolism is fenofibrate, a fibrate used to treat hyperlipidemia. Fenofibrate activates PPARα, which leads to increased expression of genes involved in fatty acid oxidation and decreased expression of genes involved in fatty acid synthesis. Another example is gemfibrozil, another fibrate used to treat hyperlipidemia. Gemfibrozil also activates PPARα and has been shown to reduce the risk of cardiovascular events in patients with hyperlipidemia.	GO:0042761 very long-chain fatty acid biosynthetic process;GO:0030497 fatty acid elongation;GO:0035338 long-chain fatty-acyl-CoA biosynthetic process		Disease related genes; Potential drug targets; ENZYME proteins:Oxidoreductases; Human disease related genes:Other diseases:Mental and behavioural disorders; Enzymes	Endoplasmic reticulum (Supported)				0.0	1.0	0.0	0.0	0.0	0.0	0.0	0.0	0.0	0.0	0.0	0.0	0.0	0.0	0.0	0.0	0.0	0.0	0.0	0.0
PIN1	5300	symbol	H. sapiens	5300	H. sapiens	PIN1	peptidylprolyl cis/trans isomerase, NIMA-interacting 1	PIN1 is a gene that encodes for a peptidylprolyl cis/trans isomerase, which is a type of enzyme that catalyzes the isomerization of peptidyl-prolyl peptide bonds. This specific PPIase binds to phosphorylated ser/thr-pro motifs to regulate the conformation of its substrates after phosphorylation. The regulation of conformation has a significant impact on proteins involved in cell growth, stress responses, immune response, pluripotency, germ cell development, neuronal differentiation, and survival. PIN1 also plays a crucial role in the development of Alzheimer's disease and various cancers. The gene has multiple alternatively spliced transcript variants.	PIN1 has been implicated in various diseases, including cancer and Alzheimer's disease. In cancer, PIN1 is overexpressed and promotes tumor growth by regulating the conformation of key oncogenic proteins. Therefore, targeting PIN1 has emerged as a potential therapeutic strategy for cancer treatment. Several small molecule inhibitors of PIN1 have been developed, including ATRA, juglone, and all-trans-retinoyl hydroxamic acid. These inhibitors have shown promising results in preclinical studies and are currently being evaluated in clinical trials. In Alzheimer's disease, PIN1 plays a critical role in the regulation of tau protein, which is a key component of neurofibrillary tangles, a hallmark of the disease. PIN1 deficiency leads to the accumulation of hyperphosphorylated tau, which contributes to the development of Alzheimer's disease. Therefore, targeting PIN1 has been proposed as a potential therapeutic strategy for Alzheimer's disease. However, no PIN1 inhibitors have been approved for clinical use in Alzheimer's disease yet. In summary, PIN1 is a promising target for drug discovery efforts in cancer and Alzheimer's disease. Several small molecule inhibitors of PIN1 have been developed and are currently being evaluated in clinical trials for cancer treatment. However, more research is needed to develop effective PIN1 inhibitors for Alzheimer's disease.	GO:0000413 protein peptidyl-prolyl isomerization;GO:1902430 negative regulation of amyloid-beta formation;GO:1902992 negative regulation of amyloid precursor protein catabolic process		Cancer-related genes:Candidate cancer biomarkers; Enzymes; Predicted intracellular proteins; ENZYME proteins:Isomerase	Nucleoplasm (Supported); Additional: Cytosol	Beta-(2-Naphthyl)-Alanine; 3,6,9,12,15,18-HEXAOXAICOSANE	(M139)PID MYC PATHWAY; (M261)PID P53 REGULATION PATHWAY; (M19)PID P73PATHWAY	(M5923)HALLMARK PI3K AKT MTOR SIGNALING	0.0	0.0	0.0	0.0	1.0	0.0	0.0	0.0	0.0	0.0	0.0	0.0	0.0	0.0	0.0	0.0	0.0	0.0	0.0	1.0
ADORA2A-AS1	646023	symbol	H. sapiens	646023	H. sapiens	ADORA2A-AS1	ADORA2A antisense RNA 1										0.0	0.0	0.0	0.0	0.0	0.0	0.0	0.0	0.0	0.0	0.0	0.0	0.0	0.0	0.0	0.0	0.0	0.0	0.0	0.0
TSPAN7	7102	symbol	H. sapiens	7102	H. sapiens	TSPAN7	tetraspanin 7	TSPAN7, also known as tetraspanin 7, is a cell surface glycoprotein that belongs to the transmembrane 4 superfamily or tetraspanin family. It contains four hydrophobic domains and is involved in signal transduction events that regulate cell development, activation, growth, and motility. TSPAN7 is known to complex with integrins and may play a role in controlling neurite outgrowth. Mutations in the TSPAN7 gene have been associated with X-linked cognitive disability and neuropsychiatric diseases such as Huntington's chorea, fragile X syndrome, and myotonic dystrophy.	Mutations in the TSPAN7 gene have been associated with X-linked intellectual disability (XLID) and neuropsychiatric diseases such as Huntington's chorea, fragile X syndrome, and myotonic dystrophy. Targeted drug discovery efforts for TSPAN7 are still in the early stages, but there is potential for developing drugs that target TSPAN7 complexes with integrins to regulate cell growth and motility. One example of a successful drug targeting integrins is Tysabri (natalizumab), which is used to treat multiple sclerosis by blocking the interaction between integrin α4β1 and its ligand VCAM-1. However, more research is needed to fully understand the role of TSPAN7 in disease and to develop targeted therapies.			Disease related genes; Potential drug targets; Transporters:Accessory Factors Involved in Transport; CD markers; Human disease related genes:Other diseases:Mental and behavioural disorders				(M5953)HALLMARK KRAS SIGNALING UP	0.0	0.0	0.0	0.0	0.0	0.0	0.0	0.0	0.0	0.0	0.0	0.0	0.0	0.0	0.0	0.0	0.0	0.0	0.0	0.0
P4HA2	8974	symbol	H. sapiens	8974	H. sapiens	P4HA2	prolyl 4-hydroxylase subunit alpha 2	P4HA2 is a gene that encodes for the alpha subunit of prolyl 4-hydroxylase, an enzyme that plays a crucial role in collagen synthesis. The alpha subunit is one of two identical subunits that make up the active enzyme and provides the catalytic site for the enzyme. Prolyl 4-hydroxylase is responsible for catalyzing the formation of 4-hydroxyproline, which is essential for the proper folding of newly synthesized procollagen chains. Different isoforms of the gene have been identified through alternative splicing.	Mutations in the P4HA2 gene have been associated with several diseases, including osteogenesis imperfecta, a genetic disorder characterized by brittle bones and increased risk of fractures. Additionally, P4HA2 has been implicated in cancer progression and metastasis, as it plays a role in the formation of the extracellular matrix and angiogenesis. Targeted drug discovery efforts have focused on developing inhibitors of prolyl 4-hydroxylase as potential cancer therapeutics. One example is the drug Roxadustat, which targets both P4HA2 and P4HA1, and is used to treat anemia in patients with chronic kidney disease. Another example is FG-4592, which is also used to treat anemia in patients with chronic kidney disease and targets the same enzymes as Roxadustat. These drugs have shown promising results in clinical trials and represent a new approach to treating diseases associated with collagen synthesis and angiogenesis.	GO:0018401 peptidyl-proline hydroxylation to 4-hydroxy-L-proline;GO:0019511 peptidyl-proline hydroxylation;GO:0019471 4-hydroxyproline metabolic process		Disease related genes; Potential drug targets; ENZYME proteins:Oxidoreductases; Predicted intracellular proteins; Human disease related genes:Nervous system diseases:Eye disease; Enzymes	Endoplasmic reticulum;Vesicles (Enhanced)	Proline	(M3468)NABA ECM REGULATORS; (M5885)NABA MATRISOME ASSOCIATED; (M5889)NABA MATRISOME	(M5891)HALLMARK HYPOXIA; (M5937)HALLMARK GLYCOLYSIS; (M5945)HALLMARK HEME METABOLISM	0.0	0.0	0.0	0.0	0.0	0.0	1.0	0.0	0.0	0.0	0.0	0.0	0.0	0.0	0.0	0.0	0.0	0.0	0.0	0.0
USP9Y	8287	symbol	H. sapiens	8287	H. sapiens	USP9Y	ubiquitin specific peptidase 9 Y-linked	USP9Y is a gene that belongs to the peptidase C19 family. It encodes a protein that is similar to ubiquitin-specific proteases, which are enzymes that remove the ubiquitin molecule from ubiquitin-fused precursors and ubiquitinylated proteins. The gene is located on the Y chromosome and is only present in males. Mutations in USP9Y have been associated with male infertility and may play a role in the development of testicular germ cell tumors.	USP9Y mutations have been linked to male infertility, specifically azoospermia, which is the absence of sperm in semen. Studies have shown that mutations in USP9Y can lead to abnormal sperm development and maturation, resulting in infertility. Additionally, USP9Y has been identified as a potential target for the treatment of testicular germ cell tumors, as it is overexpressed in these tumors. However, there are currently no drugs on the market that specifically target USP9Y. Drug discovery efforts are ongoing, with researchers exploring the use of small molecule inhibitors and RNA interference to target USP9Y. Successful drugs targeting other members of the peptidase C19 family include bortezomib, which is used to treat multiple myeloma and mantle cell lymphoma, and carfilzomib, which is used to treat relapsed or refractory multiple myeloma.	GO:0030509 BMP signaling pathway;GO:0071772 response to BMP;GO:0071773 cellular response to BMP stimulus		Disease related genes; Potential drug targets; Peptidases:Cysteine-type peptidases; ENZYME proteins:Hydrolases; Predicted intracellular proteins; Human disease related genes:Reproductive system diseases:Reproductive system diseases; Enzymes	Vesicles (Uncertain)				0.0	0.0	0.0	0.0	0.0	0.0	0.0	0.0	0.0	0.0	0.0	0.0	0.0	0.0	0.0	0.0	0.0	0.0	0.0	0.0
EIF5A	1984	symbol	H. sapiens	1984	H. sapiens	EIF5A	eukaryotic translation initiation factor 5A	EIF5A is a human gene that encodes for the eukaryotic translation initiation factor 5A. This gene is involved in various cellular processes, including the response to viruses, regulation of apoptotic signaling pathways, and tumor necrosis factor-mediated signaling pathways. EIF5A is located in the cytoplasm, nucleus, and annulate lamellae, and is part of the nuclear pore. It enables U6 snRNA binding activity and protein N-terminus binding activity. This gene plays an important role in protein synthesis and cellular function, and its dysregulation has been linked to various diseases, including cancer.	Dysregulation of EIF5A has been implicated in various diseases, including cancer, viral infections, and neurodegenerative disorders. In cancer, EIF5A has been shown to promote tumor growth and metastasis, making it a potential target for cancer therapy. Several drug discovery efforts have focused on targeting EIF5A, including the development of small molecule inhibitors and antisense oligonucleotides. One example of a successful drug targeting EIF5A is the small molecule inhibitor, GC7, which has been shown to inhibit tumor growth in preclinical models of cancer. Another example is the antisense oligonucleotide, EZN-2968, which is currently in clinical trials for the treatment of multiple myeloma. These drugs hold promise for the treatment of various diseases associated with EIF5A dysregulation.	GO:0045901 positive regulation of translational elongation;GO:0045905 positive regulation of translational termination;GO:1902255 positive regulation of intrinsic apoptotic signaling pathway by p53 class mediator		Cancer-related genes:Candidate cancer biomarkers; Disease related genes; Potential drug targets; Transporters:Transporter channels and pores; Predicted intracellular proteins	Cytosol (Supported); Additional: Nucleoplasm;Plasma membrane			(M5950)HALLMARK ALLOGRAFT REJECTION	1.0	0.0	0.0	0.0	0.0	0.0	0.0	0.0	0.0	0.0	0.0	0.0	0.0	0.0	0.0	0.0	0.0	0.0	0.0	0.0
KCNH8	131096	symbol	H. sapiens	131096	H. sapiens	KCNH8	potassium voltage-gated channel subfamily H member 8	The KCNH8 gene encodes a member of the potassium channel, voltage-gated, subfamily H, which is a pore-forming subunit. Voltage-gated potassium channels are complex and have diverse functions, including regulating neurotransmitter release, heart rate, insulin secretion, neuronal excitability, epithelial electrolyte transport, smooth muscle contraction, and cell volume. KCNH8 is involved in regulating the electrical activity of cells and is expressed in various tissues, including the brain, heart, and pancreas. Mutations in KCNH8 have been associated with various neurological disorders, including epilepsy and intellectual disability. Understanding the function of KCNH8 may provide insights into the development of treatments for these disorders.	There is limited information available on targeted drug discovery efforts for KCNH8. However, mutations in this gene have been associated with various neurological disorders, including epilepsy and intellectual disability. Therefore, understanding the function of KCNH8 may provide insights into the development of treatments for these disorders. Currently, there are no drugs specifically targeting KCNH8 on the market. However, there are drugs that target other potassium channels, such as potassium channel blockers used to treat arrhythmias and epilepsy. Additionally, there are drugs that target other ion channels, such as calcium channel blockers used to treat hypertension and angina. Further research on KCNH8 may lead to the development of more targeted therapies for neurological disorders associated with mutations in this gene.	GO:0071805 potassium ion transmembrane transport;GO:0006813 potassium ion transport;GO:0042391 regulation of membrane potential		Voltage-gated ion channels:Voltage-Gated Potassium Channels	Plasma membrane (Supported)				0.0	0.0	0.0	0.0	0.0	0.0	0.0	0.0	0.0	1.0	0.0	0.0	0.0	0.0	0.0	0.0	0.0	0.0	0.0	0.0
ZMAT3	64393	symbol	H. sapiens	64393	H. sapiens	ZMAT3	zinc finger matrin-type 3	ZMAT3 is a human gene that encodes a protein with three zinc finger domains and a nuclear localization signal. The expression of this gene is increased by wildtype p53, and overexpression of ZMAT3 inhibits tumor cell growth, indicating its potential role in the p53-dependent growth regulatory pathway. Alternative splicing of ZMAT3 results in two transcript variants that encode two isoforms that differ in only one amino acid.	There is limited information available on the disease implications of ZMAT3. However, some studies have suggested that ZMAT3 may play a role in cancer development and progression. For example, overexpression of ZMAT3 has been shown to inhibit tumor cell growth, indicating its potential as a therapeutic target for cancer treatment. There are currently no targeted drug discovery efforts specifically focused on ZMAT3. However, there are several drugs on the market that target the p53 pathway, which is known to regulate ZMAT3 expression. For example, Nutlin-3a is a small molecule inhibitor that binds to MDM2, a negative regulator of p53, and stabilizes p53, leading to increased expression of downstream targets such as ZMAT3. Another example is PRIMA-1, which can reactivate mutant p53 and restore its tumor suppressor function, potentially leading to increased expression of ZMAT3. Overall, while there is limited information available on the disease implications of ZMAT3, its potential role in cancer development and its regulation by the p53 pathway make it an interesting target for further research and drug discovery efforts.	GO:0006974 DNA damage response;GO:0006915 apoptotic process;GO:0012501 programmed cell death		Predicted intracellular proteins	Nucleoplasm (Supported)			(M5939)HALLMARK P53 PATHWAY	0.0	0.0	0.0	0.0	0.0	0.0	0.0	0.0	0.0	0.0	0.0	0.0	0.0	0.0	0.0	0.0	0.0	0.0	0.0	0.0
EFCAB14	9813	symbol	H. sapiens	9813	H. sapiens	EFCAB14	EF-hand calcium binding domain 14	The human gene EFCAB14, also known as EF-hand calcium binding domain 14, is predicted to have calcium ion binding activity and be an integral component of the membrane. This information is provided by the Alliance of Genome Resources as of April 2022.	Unfortunately, there is currently limited information available on the disease implications and targeted drug discovery efforts for the EFCAB14 gene. As of April 2022, there are no known diseases or disorders associated with mutations in this gene. Additionally, there are no drugs currently on the market that specifically target EFCAB14. However, as research on this gene continues, it is possible that new insights into its function and potential therapeutic applications may emerge.				Cytosol (Approved); Additional: Golgi apparatus;Nucleoli				0.0	0.0	0.0	0.0	0.0	0.0	0.0	0.0	0.0	0.0	0.0	0.0	0.0	0.0	0.0	0.0	0.0	0.0	0.0	0.0
MLX	6945	symbol	H. sapiens	6945	H. sapiens	MLX	MAX dimerization protein MLX	The human gene MLX encodes for a basic helix-loop-helix leucine zipper (bHLH-Zip) transcription factor that forms heterodimers with Mad proteins. These heterodimers play a role in proliferation, determination, and differentiation. MLX may diversify the function of the Mad family of transcriptional repressors by its restricted association with a subset of Mad proteins, specifically Mad1 and Mad4. Different isoforms of MLX have been identified due to alternative splicing of the transcript variants.	MLX has been implicated in several diseases, including cancer, diabetes, and metabolic disorders. In cancer, MLX has been shown to play a role in tumor growth and progression by regulating glucose metabolism and angiogenesis. In diabetes, MLX is involved in the regulation of insulin secretion and glucose homeostasis. Targeted drug discovery efforts for MLX have focused on developing small molecule inhibitors that can disrupt the interaction between MLX and its binding partners, such as Mad1 and Mad4. However, there are currently no drugs on the market that specifically target MLX. Some drugs that indirectly affect MLX activity include metformin, which is used to treat type 2 diabetes, and rapamycin, which is used to treat certain types of cancer.	GO:0000122 negative regulation of transcription by RNA polymerase II;GO:0045944 positive regulation of transcription by RNA polymerase II;GO:0045892 negative regulation of DNA-templated transcription		Transcription factors:Basic domains; Predicted intracellular proteins	Nucleoplasm (Supported); Additional: Cytosol;Nuclear membrane				0.0	1.0	0.0	0.0	0.0	0.0	0.0	0.0	0.0	0.0	0.0	0.0	0.0	0.0	0.0	0.0	0.0	0.0	0.0	0.0
IL3RA	3563	symbol	H. sapiens	3563	H. sapiens	IL3RA	interleukin 3 receptor subunit alpha	IL3RA is a gene that encodes for the interleukin 3 receptor subunit alpha, which is a component of a cytokine receptor that is specific to interleukin 3. The receptor is made up of two subunits, the alpha subunit, which is specific to the ligand, and the beta subunit, which is shared by other receptors for interleukin 3, colony stimulating factor 2, and interleukin 5. The binding of the alpha subunit to interleukin 3 is dependent on the beta subunit, which is activated by ligand binding and necessary for the biological activities of interleukin 3. The gene is located in a cytokine receptor gene cluster on the X or Y chromosome and has multiple isoforms due to alternative splicing.	IL3RA has been implicated in various diseases, including leukemia, asthma, and multiple sclerosis. In leukemia, IL3RA is overexpressed in some subtypes, making it a potential therapeutic target. Targeted drug discovery efforts have focused on developing monoclonal antibodies that can block the IL3RA receptor, such as lemzoparlimab and CSL362. Lemzoparlimab has shown promising results in clinical trials for acute myeloid leukemia and is currently in phase III trials. CSL362 has been approved for clinical use in acute myeloid leukemia and is being investigated for other indications. In asthma, IL3RA has been identified as a potential target for reducing airway inflammation. Anti-IL3RA antibodies, such as AMG 157, have shown efficacy in preclinical studies and are being evaluated in clinical trials. In multiple sclerosis, IL3RA has been linked to disease progression, and targeting the receptor with monoclonal antibodies is being explored as a potential therapy. Overall, IL3RA is an important target for drug discovery efforts in various diseases, and several promising drugs are currently in development or on the market.	GO:0036015 response to interleukin-3;GO:0036016 cellular response to interleukin-3;GO:0038156 interleukin-3-mediated signaling pathway		FDA approved drug targets:Biotech drugs; Predicted intracellular proteins; CD markers		Sargramostim; Tagraxofusp	(M182)PID IL3 PATHWAY	(M5897)HALLMARK IL6 JAK STAT3 SIGNALING; (M5947)HALLMARK IL2 STAT5 SIGNALING	0.0	0.0	0.0	0.0	1.0	0.0	0.0	0.0	0.0	0.0	0.0	0.0	0.0	0.0	0.0	0.0	0.0	0.0	0.0	0.0
HLA-E	3133	symbol	H. sapiens	3133	H. sapiens	HLA-E	major histocompatibility complex, class I, E	HLA-E is a gene that belongs to the major histocompatibility complex class I heavy chain paralogues. It encodes a protein that is a heterodimer consisting of a heavy chain and a light chain. The heavy chain is anchored in the membrane and binds a restricted subset of peptides derived from the leader peptides of other class I molecules. The gene contains 8 exons, with exon one encoding the leader peptide, exons 2 and 3 encoding the alpha1 and alpha2 domains, exon 4 encoding the alpha3 domain, exon 5 encoding the transmembrane region, and exons 6 and 7 encoding the cytoplasmic tail. HLA-E plays a role in immune system function and is involved in the recognition of self and non-self antigens.	HLA-E has been implicated in various diseases, including cancer, autoimmune disorders, and viral infections. In cancer, HLA-E expression has been associated with poor prognosis and resistance to immunotherapy. In autoimmune disorders, HLA-E has been linked to the development of rheumatoid arthritis and multiple sclerosis. In viral infections, HLA-E has been shown to play a role in the immune response to HIV and hepatitis C virus. Targeted drug discovery efforts for HLA-E have focused on developing drugs that modulate its expression or function. One approach is to target the peptides that bind to HLA-E, which could potentially alter its antigen presentation and immune response. Another approach is to target the interaction between HLA-E and its receptors, such as CD94/NKG2A, which could modulate immune cell activation. There are currently no drugs on the market that specifically target HLA-E. However, there are drugs that indirectly affect HLA-E expression or function. For example, interferon-alpha, which is used to treat hepatitis C virus infection, has been shown to upregulate HLA-E expression. Additionally, checkpoint inhibitors, such as pembrolizumab and nivolumab, which target the PD-1/PD-L1 pathway, have been shown to indirectly affect HLA-E expression and function.	GO:0001815 positive regulation of antibody-dependent cellular cytotoxicity;GO:0001813 regulation of antibody-dependent cellular cytotoxicity;GO:0032679 regulation of TRAIL production		Predicted secreted proteins	Plasma membrane;Vesicles (Supported)			(M5950)HALLMARK ALLOGRAFT REJECTION	1.0	0.0	0.0	0.0	1.0	0.0	0.0	0.0	0.0	0.0	0.0	0.0	0.0	0.0	0.0	0.0	0.0	0.0	0.0	0.0
STOML2	30968	symbol	H. sapiens	30968	H. sapiens	STOML2	stomatin like 2	STOML2, or stomatin like 2, is a human gene that plays a role in various biological processes. It is involved in the transport of inorganic cations across cell membranes, as well as the regulation of cardiolipin metabolism and mitochondrial DNA replication. STOML2 is located in several cellular compartments, including the plasma membrane, mitochondrial inner membrane, and intermembrane space. It binds to GTPases and cardiolipin, and is an extrinsic component of the plasma membrane. STOML2 colocalizes with other cellular components such as the COP9 signalosome, T cell receptor complex, and immunological synapse.	There is limited information available on the disease implications of STOML2. However, recent studies have suggested that mutations in the STOML2 gene may be associated with certain types of cancer, including breast cancer and hepatocellular carcinoma. Targeted drug discovery efforts for STOML2 are still in the early stages, but there is potential for the development of drugs that target STOML2 to treat cancer and other diseases. Currently, there are no drugs on the market that specifically target STOML2. However, there are drugs that indirectly affect STOML2 function, such as statins, which have been shown to decrease STOML2 expression in cancer cells. Additionally, some drugs that target other proteins involved in similar biological processes as STOML2, such as ion transport across cell membranes, may have potential for treating diseases associated with STOML2 dysfunction.	GO:1990046 stress-induced mitochondrial fusion;GO:0034982 mitochondrial protein processing;GO:0008053 mitochondrial fusion		Predicted intracellular proteins	Cytosol;Plasma membrane (Supported)				0.0	1.0	1.0	0.0	0.0	0.0	0.0	0.0	0.0	0.0	0.0	0.0	0.0	0.0	0.0	0.0	0.0	0.0	1.0	0.0
ARID2	196528	symbol	H. sapiens	196528	H. sapiens	ARID2	AT-rich interaction domain 2	ARID2 is a gene that encodes a DNA-binding protein belonging to the AT-rich interactive domain (ARID) family. ARID proteins play important roles in embryonic patterning, cell lineage gene regulation, cell cycle control, transcriptional regulation, and chromatin structure modification. ARID2 functions as a subunit of the PBAF (SWI/SNF-B) chromatin remodeling complex, which facilitates ligand-dependent transcriptional activation by nuclear receptors. Mutations in ARID2 are associated with hepatocellular carcinomas. A pseudogene of ARID2 is found on chromosome 1.	Mutations in ARID2 have been implicated in the development of hepatocellular carcinoma (HCC), a type of liver cancer. ARID2 mutations have been found in up to 20% of HCC cases, and are associated with poor prognosis and decreased survival rates. Targeted drug discovery efforts for ARID2 mutations in HCC are still in the early stages, but several potential therapeutic targets have been identified, including the PBAF chromatin remodeling complex and the Wnt/β-catenin signaling pathway. Currently, there are no drugs specifically targeting ARID2 mutations in HCC on the market. However, several drugs targeting other pathways involved in HCC, such as sorafenib and lenvatinib, have been approved for use in patients with advanced HCC.	GO:0060982 coronary artery morphogenesis;GO:0060977 coronary vasculature morphogenesis;GO:0006337 nucleosome disassembly		Disease related genes; Cancer-related genes:Mutated cancer genes; Human disease related genes:Cancers:Cancers of the digestive system; Transcription factors:Helix-turn-helix domains; Cancer-related genes:Mutational cancer driver genes; Predicted intracellular proteins; Human disease related genes:Congenital malformations:Other congenital malformations	Nucleoplasm (Supported)				0.0	0.0	0.0	0.0	1.0	0.0	0.0	1.0	0.0	0.0	0.0	0.0	0.0	0.0	0.0	0.0	0.0	0.0	0.0	0.0
PLPBP	11212	symbol	H. sapiens	11212	H. sapiens	PLPBP	pyridoxal phosphate binding protein	The PLPBP gene encodes a protein that binds to pyridoxal 5'-phosphate, which is important for regulating the levels of this compound within cells. This gene has been found to have a tumor suppressive effect on certain types of cancer, including hepatocellular carcinoma and other solid tumors of epithelial origin. Mutations in this gene have also been associated with a type of epilepsy that is dependent on pyridoxine.	There is limited information available on targeted drug discovery efforts for the PLPBP gene. However, its tumor suppressive effect on certain types of cancer has led to research on potential therapeutic strategies. For example, a study found that overexpression of PLPBP in hepatocellular carcinoma cells inhibited cell proliferation and induced apoptosis, suggesting that targeting this gene could be a potential therapeutic approach for this type of cancer. As for successful drugs on the market, there are currently no drugs specifically targeting the PLPBP gene. However, there are drugs that target pyridoxal 5'-phosphate, which is regulated by PLPBP. Pyridoxal 5'-phosphate is a coenzyme of vitamin B6 and is involved in various metabolic pathways. Drugs that target pyridoxal 5'-phosphate include pyridoxine, which is used to treat pyridoxine-dependent epilepsy caused by mutations in the PLPBP gene, and pyridoxal phosphate, which is used to treat vitamin B6 deficiency and certain types of anemia.	GO:0008150 biological_process		Disease related genes; Human disease related genes:Nervous system diseases:Epilepsy; Predicted intracellular proteins	Cytosol (Enhanced)	Pyridoxal phosphate; Proline			0.0	0.0	0.0	0.0	0.0	0.0	0.0	0.0	0.0	0.0	0.0	0.0	0.0	0.0	0.0	0.0	0.0	0.0	0.0	0.0
KCNC1	3746	symbol	H. sapiens	3746	H. sapiens	KCNC1	potassium voltage-gated channel subfamily C member 1	KCNC1 is a gene that encodes a protein that is a member of a family of integral membrane proteins. These proteins mediate the voltage-dependent potassium ion permeability of excitable membranes. The gene has two transcript variants that encode isoforms that differ at their C-termini. The longer isoform has been called both "b" and "alpha", while the shorter isoform has been called both "a" and "beta". Alternative splicing is thought to be responsible for the production of these isoforms.	Mutations in the KCNC1 gene have been associated with several neurological disorders, including epilepsy, ataxia, and schizophrenia. In particular, mutations in this gene have been linked to a form of epilepsy known as autosomal dominant nocturnal frontal lobe epilepsy. This disorder is characterized by seizures that occur during sleep and are often misdiagnosed as nightmares or sleepwalking. Targeted drug discovery efforts for KCNC1 have focused on developing drugs that modulate the activity of the potassium channels encoded by this gene. One example is the drug retigabine, which was approved by the FDA in 2011 for the treatment of epilepsy. Retigabine enhances the activity of KCNC1 channels, leading to increased potassium ion permeability and decreased neuronal excitability. Another drug that targets KCNC1 is 4-aminopyridine (4-AP), which is used to treat multiple sclerosis. 4-AP blocks the activity of potassium channels, leading to increased neuronal excitability and improved conduction of nerve impulses in demyelinated axons. Overall, the identification of KCNC1 as a target for drug discovery has led to the development of several successful drugs for the treatment of neurological disorders.	GO:0021759 globus pallidus development;GO:0009642 response to light intensity;GO:0035864 response to potassium ion		Disease related genes; Voltage-gated ion channels:Voltage-Gated Potassium Channels; Transporters:Transporter channels and pores; FDA approved drug targets:Small molecule drugs; Predicted intracellular proteins; Human disease related genes:Nervous system diseases:Epilepsy	Nuclear membrane;Nucleoplasm (Approved); Additional: Cytosol;Vesicles	Dalfampridine			0.0	0.0	0.0	0.0	0.0	0.0	0.0	0.0	0.0	1.0	0.0	0.0	0.0	0.0	0.0	0.0	0.0	0.0	0.0	0.0
HCG17	414778	symbol	H. sapiens	414778	H. sapiens	HCG17	HLA complex group 17										0.0	0.0	0.0	0.0	0.0	0.0	0.0	0.0	0.0	0.0	0.0	0.0	0.0	0.0	0.0	0.0	0.0	0.0	0.0	0.0
EPCAM	4072	symbol	H. sapiens	4072	H. sapiens	EPCAM	epithelial cell adhesion molecule	EPCAM, or epithelial cell adhesion molecule, is a gene that encodes a protein that functions as a homotypic calcium-independent cell adhesion molecule. It is expressed on most normal epithelial cells and gastrointestinal carcinomas and is a target for immunotherapy treatment of human carcinomas. Mutations in this gene can result in congenital tufting enteropathy. EPCAM is a member of a family that includes at least two type I membrane proteins and is considered a carcinoma-associated antigen.	EPCAM has been implicated in several diseases, including congenital tufting enteropathy, a rare genetic disorder that affects the lining of the small intestine and causes severe diarrhea and malnutrition. EPCAM is also overexpressed in many types of cancer, including colorectal, breast, and pancreatic cancer, making it a potential target for cancer therapy. Several targeted drug discovery efforts have focused on developing monoclonal antibodies and antibody-drug conjugates that specifically target EPCAM-expressing cancer cells. One example is the drug catumaxomab, a trifunctional antibody that binds to EPCAM and activates immune cells to attack cancer cells. Catumaxomab has been approved for the treatment of malignant ascites, a complication of certain types of cancer. Another example is the antibody-drug conjugate sacituzumab govitecan, which targets EPCAM-expressing cancer cells and delivers a toxic payload to kill the cells. Sacituzumab govitecan has been approved for the treatment of metastatic triple-negative breast cancer.	GO:2000048 negative regulation of cell-cell adhesion mediated by cadherin;GO:2000047 regulation of cell-cell adhesion mediated by cadherin;GO:0023019 signal transduction involved in regulation of gene expression		Cancer-related genes:Candidate cancer biomarkers; Disease related genes; Human disease related genes:Digestive system diseases:Gastrointestinal diseases; Human disease related genes:Cancers:Cancers of the digestive system; FDA approved drug targets:Small molecule drugs; CD markers; Predicted intracellular proteins	Plasma membrane (Supported)	Oportuzumab monatox; ING-1; Catumaxomab; Technetium Tc-99m nofetumomab merpentan; Hypromellose		(M5941)HALLMARK UV RESPONSE UP	0.0	0.0	0.0	0.0	0.0	0.0	0.0	0.0	0.0	0.0	0.0	0.0	0.0	0.0	0.0	0.0	0.0	0.0	0.0	0.0
RUNDC3A	10900	symbol	H. sapiens	10900	H. sapiens	RUNDC3A	RUN domain containing 3A	RUNDC3A is a human gene that is predicted to have GTPase regulator activity and be involved in positive regulation of cGMP-mediated signaling. It is located in an intracellular membrane-bounded organelle. This information is provided by the Alliance of Genome Resources as of April 2022.	Unfortunately, there is currently no information available on disease implications or targeted drug discovery efforts for the RUNDC3A gene. As a relatively newly discovered gene, there has not been much research conducted on its potential therapeutic applications. Additionally, there are no drugs currently on the market that specifically target RUNDC3A. However, as research on this gene continues, it may be possible to identify potential drug targets and develop new therapies for diseases that involve dysregulation of cGMP-mediated signaling.	GO:0010753 positive regulation of cGMP-mediated signaling;GO:0010752 regulation of cGMP-mediated signaling;GO:0007264 small GTPase-mediated signal transduction		Predicted intracellular proteins	Vesicles (Enhanced)				0.0	0.0	0.0	0.0	0.0	0.0	0.0	0.0	0.0	0.0	0.0	0.0	0.0	0.0	0.0	0.0	0.0	0.0	0.0	0.0
UGT8	7368	symbol	H. sapiens	7368	H. sapiens	UGT8	UDP glycosyltransferase 8	UGT8 is a human gene that encodes for a protein belonging to the UDP-glycosyltransferase family. This protein is responsible for catalyzing the transfer of galactose to ceramide, which is a crucial step in the biosynthesis of galactocerebrosides. These sphingolipids are abundant in the myelin membrane of both the central and peripheral nervous systems. The gene has been found to have alternatively spliced transcript variants.	Mutations in the UGT8 gene have been associated with several neurological disorders, including multiple sclerosis, schizophrenia, and bipolar disorder. In multiple sclerosis, the loss of UGT8 activity leads to a decrease in the production of galactocerebrosides, which are essential for the formation and maintenance of myelin. This results in demyelination and subsequent neurological symptoms. Targeted drug discovery efforts for UGT8 have focused on developing small molecule inhibitors to block the activity of the enzyme. These inhibitors could potentially be used to treat diseases associated with UGT8 mutations, such as multiple sclerosis. However, there are currently no UGT8 inhibitors on the market. One example of a successful drug targeting a related enzyme is fingolimod, which targets sphingosine-1-phosphate receptors and is used to treat multiple sclerosis. Another example is miglustat, which inhibits glucosylceramide synthase and is used to treat Gaucher disease. These drugs demonstrate the potential for targeted therapies in treating diseases related to sphingolipid metabolism.	GO:0002175 protein localization to paranode region of axon;GO:0006682 galactosylceramide biosynthetic process;GO:0019375 galactolipid biosynthetic process		Enzymes; ENZYME proteins:Transferases; Predicted intracellular proteins	Mitochondria (Approved)				0.0	1.0	0.0	0.0	0.0	0.0	0.0	0.0	0.0	0.0	0.0	0.0	0.0	0.0	0.0	0.0	0.0	0.0	0.0	0.0
SDHAF1	644096	symbol	H. sapiens	644096	H. sapiens	SDHAF1	succinate dehydrogenase complex assembly factor 1	SDHAF1 is a gene that encodes a protein essential for the assembly of the succinate dehydrogenase (SDH) complex, also known as complex II, in the mitochondria. Although it does not physically associate with the complex in vivo, mutations in this gene have been linked to SDH-defective infantile leukoencephalopathy, a condition characterized by mitochondrial complex II deficiency. The SDH complex is a crucial component of the mitochondrial respiratory chain, and is composed of four individual subunits. The function of SDHAF1 is to ensure proper assembly of the complex, which is necessary for the proper functioning of the respiratory chain and cellular energy production.	SDHAF1 mutations have been linked to SDH-defective infantile leukoencephalopathy, a rare and severe mitochondrial disorder that affects the brain and nervous system. Patients with this condition typically present with developmental delay, seizures, hypotonia, and leukodystrophy, a condition in which the white matter of the brain is damaged. There are currently no targeted drug discovery efforts for SDHAF1 mutations specifically, but there are ongoing efforts to develop treatments for mitochondrial disorders in general. One example is elamipretide, a mitochondrial-targeted peptide that has shown promise in preclinical studies for the treatment of mitochondrial diseases. Another example is idebenone, a synthetic analog of coenzyme Q10 that has been approved for the treatment of Leber's hereditary optic neuropathy, a mitochondrial disorder that affects the eyes. However, there are currently no drugs on the market specifically targeting SDHAF1 mutations.	GO:0034552 respiratory chain complex II assembly;GO:0034553 mitochondrial respiratory chain complex II assembly;GO:0033108 mitochondrial respiratory chain complex assembly		Disease related genes; Human disease related genes:Congenital disorders of metabolism:Mitochondrial diseases; Predicted intracellular proteins	Mitochondria (Supported)				0.0	1.0	1.0	0.0	0.0	0.0	0.0	0.0	0.0	0.0	0.0	0.0	0.0	0.0	0.0	0.0	0.0	0.0	0.0	0.0
NOL7	51406	symbol	H. sapiens	51406	H. sapiens	NOL7	nucleolar protein 7	NOL7, or nucleolar protein 7, is a gene that encodes a protein that is primarily located in the nucleolus. This protein is responsible for maintaining the structure of the nucleolus and regulating cell growth rates. Additionally, it acts as a tumor suppressor and plays a role in regulating angiogenesis. The RB tumor suppressor gene positively regulates the expression of NOL7 by recruiting transcription factors. There are two transcript variants of this gene that encode the same protein.	Research on NOL7 has revealed its potential as a therapeutic target for cancer treatment. Studies have shown that NOL7 expression is downregulated in various types of cancer, including breast, lung, and ovarian cancer. This suggests that NOL7 may act as a tumor suppressor and that its loss may contribute to cancer development and progression. Therefore, efforts are being made to develop drugs that can restore NOL7 expression or function in cancer cells. One example of a drug that targets NOL7 is the small molecule compound NSC745887. This compound has been shown to induce NOL7 expression and inhibit cancer cell growth in vitro and in vivo. Another potential drug target is the interaction between NOL7 and the protein p53, which is frequently mutated in cancer. Inhibition of this interaction has been shown to enhance the anti-tumor effects of chemotherapy drugs. Overall, NOL7 is a promising target for cancer therapy, and further research is needed to fully understand its role in cancer development and identify additional drug targets.	GO:0030490 maturation of SSU-rRNA;GO:0042274 ribosomal small subunit biogenesis;GO:0006364 rRNA processing		Predicted intracellular proteins	Mitotic chromosome;Nucleoli (Supported); Additional: Mitochondria				1.0	0.0	0.0	0.0	0.0	0.0	0.0	0.0	0.0	0.0	0.0	0.0	0.0	0.0	0.0	0.0	0.0	0.0	0.0	0.0
PIR	8544	symbol	H. sapiens	8544	H. sapiens	PIR	pirin	The human gene PIR encodes for a protein called pirin, which belongs to the cupin superfamily. Pirin is an Fe(II)-containing nuclear protein that is expressed in all tissues of the body and is concentrated within dot-like subnuclear structures. It is believed to act as a transcriptional cofactor and may be involved in the regulation of DNA transcription and replication. Pirin interacts with nuclear factor I/CCAAT box transcription factor and B cell lymphoma 3-encoded oncoprotein. There are alternatively spliced transcript variants of the PIR gene.	There is limited information available on the disease implications of the PIR gene. However, recent studies have suggested that pirin may play a role in the development and progression of certain cancers, including breast, lung, and liver cancer. Targeted drug discovery efforts for pirin are still in the early stages, but there is potential for pirin inhibitors to be developed as cancer therapeutics. One example of a successful drug targeting a protein in the cupin superfamily is the anti-cancer drug tivozanib, which targets the protein tyrosine kinase VEGFR-1. Tivozanib has been approved for the treatment of advanced renal cell carcinoma. However, further research is needed to determine the potential of pirin as a therapeutic target and to develop effective drugs targeting this protein.	GO:0030224 monocyte differentiation;GO:0007586 digestion;GO:0002573 myeloid leukocyte differentiation		Enzymes; Predicted intracellular proteins; ENZYME proteins:Oxidoreductases	Nucleoplasm (Supported); Additional: Cytosol;Nuclear bodies				0.0	0.0	0.0	0.0	0.0	0.0	0.0	0.0	0.0	0.0	0.0	0.0	0.0	0.0	0.0	0.0	0.0	0.0	0.0	0.0
C17orf49	124944	symbol	H. sapiens	124944	H. sapiens	C17orf49	chromosome 17 open reading frame 49	C17orf49 is a human gene located on chromosome 17 that is predicted to be involved in chromatin organization. It is found in both the cytosol and nucleoplasm and is part of the MLL1 complex and NURF complex. The gene enables identical protein binding activity, which may play a role in regulating gene expression. Further research is needed to fully understand the function of C17orf49 and its potential implications for human health.	Unfortunately, there is currently limited information available on the disease implications and targeted drug discovery efforts for C17orf49. As the function of the gene is still being studied, it is unclear if mutations or dysregulation of C17orf49 may be associated with any specific diseases. Additionally, there are no known drugs that specifically target C17orf49. However, as research continues to uncover the role of C17orf49 in chromatin organization and gene expression, it may become a target for drug discovery efforts in the future.	GO:0006325 chromatin organization;GO:0071824 protein-DNA complex organization;GO:0043933 protein-containing complex organization		Predicted intracellular proteins	Nucleoplasm (Uncertain); Additional: Cytosol				0.0	0.0	0.0	0.0	0.0	0.0	0.0	0.0	0.0	0.0	0.0	0.0	0.0	0.0	0.0	0.0	0.0	0.0	0.0	0.0
COQ10B	80219	symbol	H. sapiens	80219	H. sapiens	COQ10B	coenzyme Q10B	COQ10B is a human gene that is predicted to play a role in cellular respiration and the biosynthesis of ubiquinone, a coenzyme involved in energy production. It is also predicted to have ubiquinone binding activity and be located in the mitochondrial inner membrane, where it is active. This information is provided by the Alliance of Genome Resources as of April 2022.	There is limited information available on the disease implications of COQ10B. However, mutations in other genes involved in the biosynthesis of ubiquinone have been associated with a range of disorders, including mitochondrial encephalomyopathy, lactic acidosis, and stroke-like episodes (MELAS), Leigh syndrome, and primary coenzyme Q10 deficiency. Therefore, it is possible that mutations in COQ10B could also contribute to these or other mitochondrial disorders. Targeted drug discovery efforts for mitochondrial disorders have focused on developing therapies that can improve mitochondrial function and energy production. One approach has been to supplement patients with coenzyme Q10, the end product of the biosynthesis pathway in which COQ10B participates. Several coenzyme Q10 supplements are available on the market, including ubiquinone and ubiquinol formulations. However, the efficacy of these supplements in treating mitochondrial disorders remains controversial, and more research is needed to determine their potential benefits. Another approach to drug discovery for mitochondrial disorders has been to develop compounds that can bypass or enhance the activity of defective enzymes in the biosynthesis pathway. For example, idebenone, a synthetic analog of coenzyme Q10, has been shown to improve respiratory function and reduce oxidative stress in patients with MELAS and other mitochondrial disorders. Idebenone is currently approved for the treatment of Leber's hereditary optic neuropathy (LHON) in Europe and Japan, and is being evaluated in clinical trials for other mitochondrial disorders. Overall, while COQ10B itself has not been directly targeted for drug discovery efforts, its involvement in the biosynthesis of coenzyme Q10 highlights the importance of this pathway in mitochondrial function and energy production, and the potential for targeted therapies to improve outcomes for patients with mitochondrial disorders.	GO:0045333 cellular respiration;GO:0015980 energy derivation by oxidation of organic compounds;GO:0006091 generation of precursor metabolites and energy		Predicted intracellular proteins	Cytosol (Approved)				0.0	1.0	0.0	0.0	0.0	0.0	0.0	0.0	0.0	0.0	0.0	0.0	0.0	0.0	0.0	0.0	0.0	0.0	0.0	1.0
JAGN1	84522	symbol	H. sapiens	84522	H. sapiens	JAGN1	jagunal homolog 1	JAGN1 is a human gene that encodes a transmembrane protein. This protein plays a crucial role in the early secretory pathway and is essential for the differentiation and survival of neutrophils. Mutations in JAGN1 have been linked to severe congenital neutropenia, a rare genetic disorder characterized by a shortage of neutrophils in the blood, leading to an increased risk of infections. The JAGN1 protein is therefore a potential target for the development of therapies for this condition.	Severe congenital neutropenia (SCN) is a rare genetic disorder caused by mutations in genes involved in the production and survival of neutrophils, a type of white blood cell that plays a crucial role in the immune system. JAGN1 is one of the genes associated with SCN, and mutations in this gene can lead to a severe form of the disease with a high risk of infections and other complications. Targeted drug discovery efforts for SCN have focused on stimulating neutrophil production and function, and several drugs have been developed for this purpose, including granulocyte colony-stimulating factor (G-CSF) and granulocyte-macrophage colony-stimulating factor (GM-CSF). These drugs have been shown to improve neutrophil counts and reduce the risk of infections in patients with SCN. However, some patients may not respond to these treatments, highlighting the need for further research into the underlying mechanisms of the disease and the development of new therapies.	GO:0038158 granulocyte colony-stimulating factor signaling pathway;GO:0030223 neutrophil differentiation;GO:0061179 negative regulation of insulin secretion involved in cellular response to glucose stimulus		Disease related genes; Human disease related genes:Immune system diseases:Primary immunodeficiency; Predicted intracellular proteins	Vesicles (Approved)			(M5905)HALLMARK ADIPOGENESIS	0.0	0.0	0.0	0.0	0.0	0.0	0.0	0.0	0.0	0.0	0.0	1.0	0.0	0.0	0.0	0.0	0.0	0.0	0.0	0.0
FBXO27	126433	symbol	H. sapiens	126433	H. sapiens	FBXO27	F-box protein 27	FBXO27 is a human gene that belongs to the F-box protein family. This gene is characterized by an F-box motif of approximately 40 amino acids. FBXO27 is involved in the formation of SCF complexes, which act as protein-ubiquitin ligases. These complexes are formed by SKP1, cullin, and F-box proteins. F-box proteins interact with SKP1 through the F box and with ubiquitination targets through other protein interaction domains. The function of FBXO27 is not fully understood, but it is believed to play a role in the regulation of protein degradation and turnover.	Research on FBXO27 has revealed its potential involvement in several diseases, including cancer, neurodegenerative disorders, and cardiovascular diseases. In particular, studies have shown that FBXO27 may play a role in the regulation of cell proliferation and apoptosis, making it a potential target for cancer therapy. Additionally, mutations in FBXO27 have been linked to Parkinson's disease and Alzheimer's disease, suggesting a potential role in neurodegeneration. Despite its potential as a therapeutic target, there are currently no drugs on the market that specifically target FBXO27. However, there have been efforts to develop drugs that target the SCF complex, of which FBXO27 is a component. For example, thalidomide and lenalidomide are drugs that target the E3 ubiquitin ligase activity of the SCF complex and have been approved for the treatment of multiple myeloma and myelodysplastic syndromes. Additionally, bortezomib is a drug that targets the proteasome, which is involved in the degradation of ubiquitinated proteins, and has been approved for the treatment of multiple myeloma and mantle cell lymphoma. These drugs indirectly affect the activity of FBXO27 and other F-box proteins by altering the ubiquitination and degradation of their target proteins.	GO:0006516 glycoprotein catabolic process;GO:0031146 SCF-dependent proteasomal ubiquitin-dependent protein catabolic process;GO:0036503 ERAD pathway		Predicted intracellular proteins	Nucleoplasm (Approved)				0.0	0.0	0.0	0.0	1.0	0.0	0.0	0.0	0.0	0.0	0.0	0.0	1.0	0.0	0.0	0.0	0.0	0.0	0.0	0.0
SMPD3	55512	symbol	H. sapiens	55512	H. sapiens	SMPD3	sphingomyelin phosphodiesterase 3	SMPD3, also known as sphingomyelin phosphodiesterase 3, is a gene that is predicted to have several functions, including phosphatidic acid binding activity, phosphatidylserine binding activity, and sphingomyelin phosphodiesterase activity. It is also predicted to be involved in positive regulation of exosomal secretion and sphingomyelin metabolic process, and to act upstream of or within several processes, including animal organ development, enzyme linked receptor protein signaling pathway, and sphingolipid metabolic process. SMPD3 is predicted to be located in the Golgi apparatus and plasma membrane, and to be active in the cytoplasm. It is also a biomarker of pulmonary emphysema.	SMPD3 has been implicated in several diseases, including pulmonary emphysema, a condition characterized by damage to the air sacs in the lungs, and Niemann-Pick disease, a rare genetic disorder that affects lipid metabolism. In pulmonary emphysema, SMPD3 has been identified as a biomarker and potential therapeutic target, as it is involved in the breakdown of sphingomyelin, a lipid that accumulates in the lungs of patients with emphysema. Targeted drug discovery efforts for SMPD3 are ongoing, with a focus on developing small molecule inhibitors that can block its activity and prevent the breakdown of sphingomyelin. While there are currently no drugs on the market that specifically target SMPD3, several drugs that target sphingolipid metabolism, such as miglustat and eliglustat, have been approved for the treatment of Niemann-Pick disease.	GO:0015774 polysaccharide transport;GO:0033037 polysaccharide localization;GO:0071461 cellular response to redox state		ENZYME proteins:Hydrolases; Enzymes; Predicted intracellular proteins	Endoplasmic reticulum (Supported)	Phosphatidyl serine	(M144)PID CERAMIDE PATHWAY		0.0	0.0	0.0	0.0	0.0	0.0	0.0	1.0	0.0	0.0	0.0	0.0	0.0	0.0	0.0	0.0	0.0	0.0	0.0	0.0
RNF165	494470	gene_synonym	H. sapiens	494470	H. sapiens	ARK2C	arkadia (RNF111) C-terminal like ring finger ubiquitin ligase 2C	RNF165, also known as ring finger protein 165, is a gene that is located in regions that are associated with pericentric inversions in individuals with bipolar affective disorder. The gene encodes a protein that contains a ring finger domain, which is involved in protein-protein interactions and ubiquitin ligase activity. RNF165 has been shown to play a role in the regulation of the immune response and the development of the nervous system. Mutations in this gene have been associated with intellectual disability and developmental delay.	There is limited information available on the disease implications of RNF165. However, mutations in this gene have been associated with intellectual disability and developmental delay. As for targeted drug discovery efforts, there are currently no known drugs that specifically target RNF165. However, research is ongoing to identify potential therapeutic targets for intellectual disability and developmental delay. Some successful drugs on the market for these conditions include stimulants such as methylphenidate and amphetamines, as well as non-stimulant medications such as atomoxetine and guanfacine. These drugs are used to improve attention, focus, and impulse control in individuals with intellectual disability and developmental delay. However, it is important to note that these drugs do not target RNF165 specifically and may have side effects.	GO:0008045 motor neuron axon guidance;GO:0060384 innervation;GO:0030513 positive regulation of BMP signaling pathway		Enzymes; ENZYME proteins:Transferases; Predicted intracellular proteins	Nucleoplasm;Plasma membrane (Approved)				0.0	0.0	0.0	0.0	1.0	0.0	0.0	0.0	0.0	0.0	0.0	0.0	0.0	0.0	0.0	0.0	0.0	0.0	0.0	0.0
PDE4DIP	9659	symbol	H. sapiens	9659	H. sapiens	PDE4DIP	phosphodiesterase 4D interacting protein	PDE4DIP is a gene that encodes a protein responsible for anchoring phosphodiesterase 4D to the Golgi/centrosome region of the cell. This gene has several transcript variants that encode different isoforms. Defects in this gene may be a cause of myeloproliferative disorder (MBD) associated with eosinophilia.	Mutations in the PDE4DIP gene have been associated with several diseases, including myeloproliferative disorder (MBD) associated with eosinophilia, which is a rare blood disorder characterized by the overproduction of eosinophils. Targeted drug discovery efforts have focused on developing drugs that can inhibit the activity of phosphodiesterase 4D, which is anchored by the PDE4DIP protein. Several drugs that target phosphodiesterase 4D have been developed and are currently on the market, including roflumilast, which is used to treat chronic obstructive pulmonary disease (COPD), and apremilast, which is used to treat psoriasis and psoriatic arthritis. These drugs work by inhibiting the activity of phosphodiesterase 4D, which leads to a reduction in inflammation.	GO:0090063 positive regulation of microtubule nucleation;GO:1903358 regulation of Golgi organization;GO:0010968 regulation of microtubule nucleation		Disease related genes; Predicted intracellular proteins; Cancer-related genes	Golgi apparatus (Supported)			(M5909)HALLMARK MYOGENESIS	0.0	0.0	0.0	0.0	0.0	0.0	1.0	0.0	0.0	0.0	0.0	0.0	0.0	0.0	0.0	0.0	0.0	0.0	0.0	0.0
MAGI1-AS1	100873983	symbol	H. sapiens	100873983	H. sapiens	MAGI1-AS1	MAGI1 antisense RNA 1										0.0	0.0	0.0	0.0	0.0	0.0	0.0	0.0	0.0	0.0	0.0	0.0	0.0	0.0	0.0	0.0	0.0	0.0	0.0	0.0
RNF38	152006	symbol	H. sapiens	152006	H. sapiens	RNF38	ring finger protein 38	RNF38 is a human gene that encodes a protein with a coiled-coil motif and a RING-H2 motif at its carboxy-terminus. The RING motif is a zinc-binding domain found in many proteins involved in various cellular processes, including oncogenesis, development, signal transduction, and apoptosis. This gene has multiple transcript variants that encode different isoforms.	There is limited information available on the disease implications of RNF38. However, recent studies have suggested that RNF38 may play a role in cancer development and progression. Specifically, RNF38 has been shown to interact with and regulate the activity of several key proteins involved in cancer, including p53, c-Myc, and NF-κB. Targeted drug discovery efforts for RNF38 are currently underway, with a focus on developing small molecule inhibitors that can selectively target the RING domain of the protein. While there are currently no drugs on the market that specifically target RNF38, there are several drugs that target other proteins in the same pathway, such as NF-κB inhibitors like bortezomib and lenalidomide, which are used to treat multiple myeloma.	GO:0008584 male gonad development;GO:0046546 development of primary male sexual characteristics;GO:0046661 male sex differentiation		Enzymes; ENZYME proteins:Transferases; Predicted intracellular proteins	Nucleoplasm (Supported)				0.0	0.0	0.0	0.0	0.0	0.0	0.0	0.0	0.0	0.0	0.0	0.0	0.0	0.0	0.0	0.0	0.0	0.0	0.0	0.0
AP1AR	55435	symbol	H. sapiens	55435	H. sapiens	AP1AR	adaptor related protein complex 1 associated regulatory protein	AP1AR is a human gene that encodes for a protein called adaptor related protein complex 1 associated regulatory protein. This protein is involved in enabling the binding activity of the AP-1 adaptor complex and kinesin, which are important for intracellular transport. AP1AR is also involved in negative regulation of receptor recycling and vesicle targeting, specifically from the trans-Golgi to endosome. It plays a role in negative regulation of substrate adhesion-dependent cell spreading, which is important for cell migration. AP1AR is located in the Golgi apparatus and transport vesicles.	There is limited information available on the disease implications of AP1AR. However, some studies have suggested that mutations in this gene may be associated with certain types of cancer, including breast cancer and hepatocellular carcinoma. Targeted drug discovery efforts for AP1AR are also limited, as the function of this protein is not well understood. However, some studies have suggested that targeting AP1AR may be a potential strategy for inhibiting cancer cell growth and metastasis. Currently, there are no drugs on the market that specifically target AP1AR. However, there are drugs that target the AP-1 adaptor complex, such as brefeldin A, which is used to treat certain types of cancer and autoimmune diseases. Additionally, there are drugs that target kinesin, such as the anti-cancer drug ixabepilone. Further research is needed to fully understand the potential therapeutic implications of targeting AP1AR.	GO:0048203 vesicle targeting, trans-Golgi to endosome;GO:0001920 negative regulation of receptor recycling;GO:1900025 negative regulation of substrate adhesion-dependent cell spreading		Predicted intracellular proteins	Golgi apparatus (Supported)				0.0	0.0	0.0	1.0	0.0	0.0	0.0	0.0	0.0	0.0	0.0	0.0	0.0	0.0	0.0	0.0	0.0	0.0	0.0	0.0
MPP6	10200	gene_synonym	H. sapiens	10200	H. sapiens	MPHOSPH6	M-phase phosphoprotein 6	MPHOSPH6 is a human gene that is predicted to have RNA binding activity and is involved in the maturation of 5.8S rRNA. It is located in the cytosol, nucleolus, and nucleoplasm, and colocalizes with the nuclear exosome (RNase complex). This information is provided by the Alliance of Genome Resources as of April 2022.	There is limited information available on the disease implications of MPHOSPH6. However, recent studies have suggested that mutations in this gene may be associated with the development of certain types of cancer, including breast cancer and hepatocellular carcinoma. Targeted drug discovery efforts for MPHOSPH6 are currently underway, with a focus on identifying small molecule inhibitors that can selectively target the RNA binding activity of the protein. While there are currently no drugs on the market that specifically target MPHOSPH6, there are several RNA-targeted therapies that have been approved for the treatment of various diseases, including spinal muscular atrophy and certain types of cancer. These drugs work by targeting specific RNA molecules involved in disease processes, and may provide a promising avenue for the development of future therapies targeting MPHOSPH6.	GO:0000460 maturation of 5.8S rRNA;GO:0006364 rRNA processing;GO:0016072 rRNA metabolic process		Predicted intracellular proteins	Nucleoli;Nucleoplasm (Supported)				1.0	0.0	0.0	0.0	0.0	0.0	0.0	0.0	0.0	0.0	0.0	0.0	0.0	0.0	0.0	0.0	0.0	0.0	0.0	0.0
LEPROT	54741	symbol	H. sapiens	54741	H. sapiens	LEPROT	leptin receptor overlapping transcript	LEPROT is a human gene that is associated with the Golgi complex and endosomes. It plays a role in the cell surface expression of growth hormone receptor and leptin receptor, which alters receptor-mediated cell signaling. This gene has been studied for its potential involvement in obesity and metabolic disorders.	Research on LEPROT has suggested its potential involvement in obesity and metabolic disorders. Studies have shown that mutations in this gene can lead to impaired growth hormone signaling and insulin resistance, which are both associated with metabolic disorders such as type 2 diabetes and obesity. Targeted drug discovery efforts have focused on developing drugs that can modulate the activity of LEPROT and improve metabolic function. However, there are currently no drugs on the market that specifically target LEPROT. Some drugs that have been successful in treating metabolic disorders, such as metformin and insulin, indirectly affect LEPROT activity by improving insulin sensitivity and glucose metabolism. Further research is needed to fully understand the role of LEPROT in metabolic disorders and to develop targeted therapies for these conditions.	GO:0060400 negative regulation of growth hormone receptor signaling pathway;GO:0060398 regulation of growth hormone receptor signaling pathway;GO:2000009 negative regulation of protein localization to cell surface		Predicted intracellular proteins	Centrosome (Approved)				0.0	0.0	0.0	0.0	0.0	0.0	0.0	0.0	0.0	0.0	0.0	0.0	0.0	0.0	0.0	0.0	0.0	0.0	0.0	0.0
PLS3	5358	symbol	H. sapiens	5358	H. sapiens	PLS3	plastin 3	PLS3, also known as plastin 3, is a gene that encodes for an actin-binding protein called plastin. Plastins are found in most tissues of higher eukaryotes and are involved in various cellular processes such as cell migration and adhesion. In humans, there are two ubiquitous isoforms of plastin (L and T) and a third isoform (plastin 1 or Fimbrin) that is specifically expressed in the small intestine. The L isoform is only expressed in hemopoietic cell lineages, while the T isoform is found in all other normal cells of solid tissues that have replicative potential. The C-terminal region of the T and L isoforms are highly similar and contain a potential calcium-binding site near the N terminus. The gene undergoes alternate splicing, resulting in multiple transcript variants.	Research has shown that mutations in the PLS3 gene are associated with X-linked osteoporosis, a rare genetic disorder characterized by low bone density and an increased risk of fractures. In addition, PLS3 has been implicated in the progression of various types of cancer, including breast, prostate, and colorectal cancer. As a result, there has been interest in developing drugs that target PLS3 as a potential therapeutic strategy for these diseases. However, there are currently no FDA-approved drugs that specifically target PLS3. Nonetheless, there are several drugs on the market that indirectly affect PLS3 expression or function, such as bisphosphonates for osteoporosis and various chemotherapeutic agents for cancer. Further research is needed to fully understand the role of PLS3 in disease and to develop targeted therapies.	GO:0051639 actin filament network formation;GO:0051017 actin filament bundle assembly;GO:0061572 actin filament bundle organization		Disease related genes; Human disease related genes:Musculoskeletal diseases:Skeletal diseases; Predicted intracellular proteins	Cytosol;Plasma membrane (Approved)				0.0	0.0	0.0	0.0	0.0	0.0	0.0	0.0	0.0	0.0	0.0	0.0	0.0	0.0	0.0	0.0	0.0	0.0	0.0	0.0
PCSK9	255738	symbol	H. sapiens	255738	H. sapiens	PCSK9	proprotein convertase subtilisin/kexin type 9	PCSK9 is a gene that encodes a protease belonging to the subtilisin-like proprotein convertase family. The protein is involved in processing protein and peptide precursors in the secretory pathway and is expressed in liver, intestine, and kidney tissues. It plays a role in cholesterol and fatty acid metabolism and escorts specific receptors for lysosomal degradation. The protein undergoes an autocatalytic processing event with its prosegment in the ER and is constitutively secreted as an inactive protease into the extracellular matrix and trans-Golgi network. Mutations in this gene have been linked to autosomal dominant familial hypercholesterolemia. Alternative splicing results in multiple transcript variants.	PCSK9 has been identified as a promising target for the treatment of hypercholesterolemia, a condition characterized by high levels of cholesterol in the blood that can lead to cardiovascular disease. Inhibition of PCSK9 can increase the number of LDL receptors on the surface of liver cells, which results in increased clearance of LDL cholesterol from the blood. Several drugs have been developed that target PCSK9, including monoclonal antibodies and small molecules. The first PCSK9 inhibitor to be approved by the FDA was alirocumab (Praluent) in 2015, followed by evolocumab (Repatha) in 2017. These drugs have been shown to significantly reduce LDL cholesterol levels and have been approved for use in patients with familial hypercholesterolemia and other high-risk patients. Ongoing research is focused on developing more effective and affordable PCSK9 inhibitors, as well as exploring the potential of PCSK9 as a target for other diseases, such as Alzheimer's disease.	GO:0032799 low-density lipoprotein receptor particle metabolic process;GO:0032802 low-density lipoprotein particle receptor catabolic process;GO:0032805 positive regulation of low-density lipoprotein particle receptor catabolic process		Disease related genes; Predicted secreted proteins; Human disease related genes:Cardiovascular diseases:Vascular diseases; Human disease related genes:Congenital disorders of metabolism:Congenital disorders of lipid/glycolipid metabolism; Predicted intracellular proteins; Peptidases:Serine-type peptidases; FDA approved drug targets:Biotech drugs; Enzymes		Alirocumab		(M5916)HALLMARK APICAL SURFACE; (M5921)HALLMARK COMPLEMENT	0.0	0.0	0.0	0.0	1.0	0.0	0.0	1.0	0.0	0.0	0.0	0.0	0.0	0.0	0.0	0.0	0.0	0.0	0.0	0.0
EIF1AX	1964	symbol	H. sapiens	1964	H. sapiens	EIF1AX	eukaryotic translation initiation factor 1A X-linked	EIF1AX is a gene that encodes a crucial eukaryotic translation initiation factor. This protein is essential for the binding of the 43S complex, which consists of a 40S subunit, eIF2/GTP/Met-tRNAi, and eIF3, to the 5' end of capped RNA. The protein plays a vital role in the initiation of protein synthesis, which is a fundamental process in all living organisms. Mutations in the EIF1AX gene have been linked to various diseases, including cancer and developmental disorders. Understanding the function of this gene and its protein product is essential for developing new treatments for these conditions.	Mutations in the EIF1AX gene have been linked to several types of cancer, including endometrial, ovarian, and lung cancer. These mutations are thought to contribute to the development and progression of cancer by altering the function of the eIF1AX protein and disrupting protein synthesis. Targeted drug discovery efforts have focused on developing inhibitors of eIF1AX as a potential treatment for cancer. One example is the drug rocaglamide, which has been shown to inhibit eIF1AX and reduce the growth of cancer cells in vitro and in vivo. Another example is the drug omacetaxine, which targets eIF1AX and has been approved for the treatment of chronic myeloid leukemia. Further research into the role of EIF1AX in cancer and other diseases may lead to the development of new targeted therapies.	GO:0042255 ribosome assembly;GO:0006413 translational initiation;GO:0042254 ribosome biogenesis		Predicted intracellular proteins	Cytosol (Approved)			(M5926)HALLMARK MYC TARGETS V1	1.0	0.0	0.0	0.0	0.0	0.0	0.0	0.0	0.0	0.0	0.0	0.0	0.0	0.0	0.0	0.0	0.0	0.0	0.0	0.0
PLPPR2	64748	symbol	H. sapiens	64748	H. sapiens	PLPPR2	phospholipid phosphatase related 2	PLPPR2 is a human gene that is predicted to have lipid phosphatase activity and phosphatidate phosphatase activity. It is also predicted to be involved in phospholipid dephosphorylation, phospholipid metabolic process, and signal transduction. PLPPR2 is predicted to be an integral component of the membrane and plasma membrane.	There is limited information available on the disease implications of PLPPR2. However, recent studies have suggested that PLPPR2 may play a role in the development and progression of certain types of cancer, including breast cancer and glioblastoma. Targeted drug discovery efforts for PLPPR2 are currently underway, with a focus on developing small molecule inhibitors that can selectively target the lipid phosphatase activity of the protein. While there are currently no drugs on the market that specifically target PLPPR2, there are several drugs that target related lipid phosphatases, including the cancer drug idelalisib, which targets the lipid phosphatase PI3Kδ. Further research is needed to fully understand the potential therapeutic implications of targeting PLPPR2 in disease.	GO:0046839 phospholipid dephosphorylation;GO:0030258 lipid modification;GO:0016311 dephosphorylation			Nucleoplasm (Uncertain)				0.0	0.0	0.0	0.0	0.0	0.0	0.0	0.0	0.0	0.0	0.0	0.0	0.0	0.0	0.0	0.0	0.0	0.0	0.0	0.0
PELI1	57162	symbol	H. sapiens	57162	H. sapiens	PELI1	pellino E3 ubiquitin protein ligase 1	PELI1 is a human gene that encodes for the pellino E3 ubiquitin protein ligase 1. This gene is involved in several biological processes, including negative regulation of necroptotic process, protein polyubiquitination, and response to lipopolysaccharide. PELI1 enables ubiquitin protein ligase activity and is predicted to be located in the cytosol.	Research on PELI1 has suggested its potential involvement in various diseases, including cancer, autoimmune disorders, and infectious diseases. For instance, PELI1 has been found to be overexpressed in several types of cancer, including breast, lung, and colon cancer, and its inhibition has been shown to suppress tumor growth. Additionally, PELI1 has been implicated in the pathogenesis of autoimmune disorders such as rheumatoid arthritis and lupus, as well as in the immune response to viral and bacterial infections. Targeted drug discovery efforts for PELI1 are still in the early stages, but several small molecule inhibitors have been identified that can block its activity. For example, a recent study identified a compound called PELI1-IN-1 that can inhibit PELI1-mediated ubiquitination and promote the degradation of PELI1 substrates. Currently, there are no drugs on the market that specifically target PELI1. However, there are several drugs that indirectly affect PELI1 activity. For example, the anti-inflammatory drug sulfasalazine has been shown to inhibit PELI1 expression and activity in rheumatoid arthritis patients. Additionally, the cancer drug bortezomib has been shown to induce PELI1 degradation in multiple myeloma cells, leading to cell death.	GO:0008592 regulation of Toll signaling pathway;GO:0034141 positive regulation of toll-like receptor 3 signaling pathway;GO:0034139 regulation of toll-like receptor 3 signaling pathway		Enzymes; ENZYME proteins:Transferases; Predicted intracellular proteins	Intermediate filaments;Nucleoli;Nucleoplasm (Approved)			(M5913)HALLMARK INTERFERON GAMMA RESPONSE	0.0	0.0	0.0	0.0	1.0	0.0	0.0	0.0	0.0	0.0	0.0	0.0	0.0	0.0	0.0	0.0	0.0	0.0	0.0	0.0
PFKP	5214	symbol	H. sapiens	5214	H. sapiens	PFKP	phosphofructokinase, platelet	The PFKP gene encodes the platelet-specific isoform of phosphofructokinase, which is a key enzyme in the regulation of glycolysis. This gene is a member of the phosphofructokinase A protein family and is involved in metabolic reprogramming in certain cancers, including clear cell renal cell carcinomas, bladder cancer, breast cancer, and lung cancer. Alternative splicing of the PFKP gene results in multiple transcript variants.	The dysregulation of PFKP has been implicated in various diseases, including cancer, diabetes, and cardiovascular diseases. In cancer, PFKP has been identified as a potential therapeutic target due to its role in metabolic reprogramming, which is a hallmark of cancer cells. Several drug discovery efforts have focused on targeting PFKP, including the development of small molecule inhibitors and monoclonal antibodies. One example of a successful drug targeting PFKP is the monoclonal antibody, bemcentinib, which is currently in clinical trials for the treatment of solid tumors. Another example is the small molecule inhibitor, PFK-158, which has shown promising results in preclinical studies for the treatment of various cancers. Overall, targeting PFKP has the potential to be a promising strategy for the development of novel cancer therapies.	GO:0030388 fructose 1,6-bisphosphate metabolic process;GO:0006002 fructose 6-phosphate metabolic process;GO:0006735 NADH regeneration	yes	Enzymes; ENZYME proteins:Transferases; Predicted intracellular proteins	Cytosol (Supported)			(M5938)HALLMARK REACTIVE OXYGEN SPECIES PATHWAY; (M5891)HALLMARK HYPOXIA; (M5913)HALLMARK INTERFERON GAMMA RESPONSE	0.0	1.0	0.0	0.0	0.0	0.0	0.0	0.0	0.0	0.0	0.0	0.0	0.0	0.0	0.0	0.0	0.0	0.0	0.0	0.0
TCERG1L	256536	symbol	H. sapiens	256536	H. sapiens	TCERG1L	transcription elongation regulator 1 like	The human gene TCERG1L is predicted to have RNA polymerase binding activity and transcription coregulator activity. It is also predicted to be involved in the regulation of transcription, DNA-templated, and active in the nucleus. This information is provided by the Alliance of Genome Resources as of April 2022.	There is limited information available on the disease implications of TCERG1L. However, some studies have suggested that it may play a role in the development of certain cancers, including breast cancer and lung cancer. Targeted drug discovery efforts for TCERG1L are also limited, as the gene is not currently considered a major drug target. However, some research has focused on developing small molecule inhibitors that could potentially target the protein products of TCERG1L. To date, there are no drugs on the market that specifically target TCERG1L. However, there are several drugs that have been approved for the treatment of breast cancer and lung cancer, which may indirectly affect the activity of TCERG1L. These include drugs such as tamoxifen, trastuzumab, and gefitinib. Further research is needed to fully understand the potential disease implications of TCERG1L and to develop targeted therapies for diseases associated with this gene.			Predicted intracellular proteins	Nucleoplasm (Approved); Additional: Cytosol				0.0	0.0	0.0	0.0	0.0	0.0	0.0	0.0	0.0	0.0	0.0	0.0	0.0	0.0	0.0	0.0	0.0	0.0	0.0	0.0
CFAP44	55779	symbol	H. sapiens	55779	H. sapiens	CFAP44	cilia and flagella associated protein 44	CFAP44 is a gene that encodes a protein associated with cilia and flagella. It plays a role in the assembly of the sperm axoneme and is involved in the organization of the microtubule cytoskeleton. The protein is predicted to be located in the cytoplasm, cytoskeleton, and motile cilium. Mutations in CFAP44 have been linked to spermatogenic failure 20, a condition characterized by the inability to produce viable sperm. The protein also enables peptidase activity, which may have implications for its function in other cellular processes.	There is currently no targeted drug discovery effort for CFAP44, as it is primarily associated with spermatogenic failure 20, a rare genetic disorder that affects male fertility. Treatment options for this condition are limited, and often involve assisted reproductive technologies such as in vitro fertilization. There are no drugs on the market specifically targeting CFAP44 or spermatogenic failure 20. However, research into the function of CFAP44 and other genes associated with male infertility may lead to the development of new treatments in the future. In the meantime, genetic counseling and family planning may be recommended for individuals with mutations in CFAP44.	GO:0007288 sperm axoneme assembly;GO:0120316 sperm flagellum assembly;GO:0044458 motile cilium assembly		Disease related genes; Predicted intracellular proteins; Human disease related genes:Reproductive system diseases:Reproductive system diseases					0.0	0.0	0.0	0.0	0.0	0.0	0.0	0.0	0.0	0.0	0.0	0.0	0.0	0.0	0.0	0.0	0.0	0.0	0.0	0.0
ZFPM2	23414	symbol	H. sapiens	23414	H. sapiens	ZFPM2	zinc finger protein, FOG family member 2	ZFPM2 is a gene that encodes a zinc finger protein, which is a member of the FOG family of transcription factors. This protein is widely expressed and plays a role in regulating the activity of GATA family proteins, which are important regulators of hematopoiesis and cardiogenesis in mammals. The protein has been shown to both activate and down-regulate the expression of GATA-target genes, depending on the promoter context. There is evidence of an alternatively spliced product, but this information is not yet fully supported by the sequence.	There is limited information available on the disease implications of ZFPM2. However, some studies have suggested that mutations in this gene may be associated with congenital heart defects and other developmental abnormalities. Targeted drug discovery efforts for ZFPM2 are also limited, as the function of this gene is not yet fully understood. However, some studies have suggested that targeting the interaction between ZFPM2 and GATA family proteins may have therapeutic potential in certain diseases. Currently, there are no drugs on the market that specifically target ZFPM2. However, there are drugs that target GATA family proteins, such as eltrombopag, which is used to treat thrombocytopenia in patients with chronic immune thrombocytopenia and hepatitis C virus infection.	GO:0003221 right ventricular cardiac muscle tissue morphogenesis;GO:2000195 negative regulation of female gonad development;GO:1905940 negative regulation of gonad development		Disease related genes; Transcription factors:Zinc-coordinating DNA-binding domains; Human disease related genes:Congenital malformations:Congenital malformations of the musculoskeletal system; Predicted intracellular proteins; Human disease related genes:Reproductive system diseases:Reproductive system diseases; Human disease related genes:Congenital malformations:Congenital malformations of the circulatory system	Nucleoplasm (Supported)			(M5921)HALLMARK COMPLEMENT	0.0	0.0	0.0	0.0	0.0	0.0	0.0	0.0	0.0	0.0	0.0	0.0	0.0	0.0	0.0	0.0	0.0	0.0	0.0	0.0
SEMA3C	10512	symbol	H. sapiens	10512	H. sapiens	SEMA3C	semaphorin 3C	SEMA3C is a gene that encodes a glycoprotein belonging to the semaphorin class 3 family of neuronal guidance cues. The protein contains a sema domain, integrin and immunoglobulin-like domains, and a basic domain. Homodimerization and proteolytic cleavage of the C-terminal propeptide are necessary for its function. The protein binds a neuropilin co-receptor before forming a heterotrimeric complex with an associated plexin. An increase in the expression of SEMA3C is associated with an increase in cancer cell invasion and adhesion. Mutations in this gene are associated with Hirschsprung disease.	SEMA3C has been implicated in several diseases, including cancer and Hirschsprung disease. In cancer, SEMA3C has been shown to promote tumor growth, invasion, and metastasis by regulating cell migration and adhesion. Targeting SEMA3C has been proposed as a potential therapeutic strategy for cancer treatment. Several studies have identified small molecule inhibitors and monoclonal antibodies that can block SEMA3C signaling and inhibit cancer cell growth and invasion. However, no SEMA3C-targeted drugs have been approved for clinical use yet. In Hirschsprung disease, mutations in SEMA3C have been associated with a rare congenital disorder that affects the development of the enteric nervous system. Currently, there are no drugs available that specifically target SEMA3C for the treatment of Hirschsprung disease.	GO:0140074 cardiac endothelial to mesenchymal transition;GO:0003350 pulmonary myocardium development;GO:1905310 regulation of cardiac neural crest cell migration involved in outflow tract morphogenesis		Predicted secreted proteins	Cytosol;Golgi apparatus (Approved); Additional: Plasma membrane		(M5880)NABA ECM AFFILIATED; (M5885)NABA MATRISOME ASSOCIATED; (M5889)NABA MATRISOME	(M5949)HALLMARK PEROXISOME	0.0	0.0	0.0	0.0	0.0	0.0	0.0	0.0	0.0	0.0	0.0	0.0	0.0	0.0	0.0	0.0	0.0	0.0	0.0	0.0
HDDC2	51020	symbol	H. sapiens	51020	H. sapiens	HDDC2	HD domain containing 2	HDDC2, or HD domain containing 2, is a human gene that is predicted to have 5'-deoxynucleotidase activity and be involved in dephosphorylation. It is also predicted to be active in the cytoplasm. This information is provided by the Alliance of Genome Resources as of April 2022.	Unfortunately, there is currently very limited information available on the disease implications and targeted drug discovery efforts for HDDC2. As of April 2022, there are no known diseases or disorders associated with mutations or dysregulation of this gene. Additionally, there are no known drugs that specifically target HDDC2. However, it is important to note that the lack of information on HDDC2 does not necessarily mean that it is not a potential target for drug discovery or that it does not play a role in disease. Further research may uncover new insights into the function of this gene and its potential implications for human health.			ENZYME proteins:Hydrolases; Enzymes; Predicted intracellular proteins	Nucleoli (Approved); Additional: Nucleoplasm			(M5926)HALLMARK MYC TARGETS V1	0.0	0.0	0.0	0.0	0.0	0.0	0.0	0.0	0.0	0.0	0.0	0.0	0.0	0.0	0.0	0.0	0.0	0.0	0.0	0.0
TXNL1	9352	symbol	H. sapiens	9352	H. sapiens	TXNL1	thioredoxin like 1	TXNL1, also known as thioredoxin like 1, is a gene that encodes a protein involved in disulfide oxidoreductase activity. The protein is located in the cytosol, which is the fluid inside cells that surrounds the organelles. Disulfide oxidoreductase activity is important for maintaining the proper folding and function of proteins in the cell. The TXNL1 protein is similar in structure to another protein called thioredoxin, which also plays a role in regulating protein function. The function of TXNL1 is not fully understood, but it may be involved in regulating the activity of other proteins in the cell.	There is limited information available on the disease implications of TXNL1. However, some studies have suggested that alterations in TXNL1 expression may be associated with certain types of cancer, including breast cancer and lung cancer. Targeted drug discovery efforts for TXNL1 are also limited, as the function of the protein is not fully understood. However, some studies have suggested that TXNL1 may be a potential target for cancer therapy. One example of a successful drug on the market that targets a related protein, thioredoxin, is Trx-1 inhibitor, which is being developed for the treatment of cancer. However, further research is needed to determine the potential therapeutic applications of targeting TXNL1.			Predicted intracellular proteins	Cytosol (Enhanced)				0.0	0.0	0.0	0.0	0.0	0.0	0.0	0.0	0.0	0.0	0.0	0.0	0.0	0.0	0.0	0.0	0.0	0.0	0.0	0.0
TUB	7275	symbol	H. sapiens	7275	H. sapiens	TUB	TUB bipartite transcription factor	The TUB gene is a member of the Tubby family of bipartite transcription factors. It is involved in obesity and sensorineural degradation. The protein encoded by this gene functions as a membrane-bound transcription regulator that moves to the nucleus in response to phosphoinositide hydrolysis. The crystal structure of a similar protein in mice has been determined. Two transcript variants encoding distinct isoforms have been identified for this gene.	The TUB gene has been implicated in several diseases, including obesity and sensorineural degradation. In obesity, mutations in the TUB gene have been associated with increased body weight and insulin resistance. In sensorineural degradation, mutations in the TUB gene have been linked to progressive hearing loss and retinal degeneration. Targeted drug discovery efforts for TUB have focused on developing small molecule inhibitors that can block the protein's activity and prevent its movement to the nucleus. One example of a successful drug targeting TUB is Qsymia, which is a combination of phentermine and topiramate and is used for weight loss. Another example is the drug AM-111, which is being developed for the treatment of acute sensorineural hearing loss and targets the TUB gene.	GO:0097500 receptor localization to non-motile cilium;GO:1903546 protein localization to photoreceptor outer segment;GO:1903441 protein localization to ciliary membrane		Disease related genes; Predicted intracellular proteins	Centriolar satellite (Approved); Additional: Nucleoli	(1R,2R,3S,4R,6S)-3,4,6-Trihydroxy-5-{[(S)-hydroxy(3-hydroxy-2-oxopropoxy)phosphoryl]oxy}-1,2-cyclohexanediyl bis[dihydrogen (phosphate)]			0.0	0.0	0.0	0.0	0.0	0.0	0.0	0.0	0.0	0.0	1.0	0.0	0.0	0.0	0.0	1.0	0.0	0.0	0.0	0.0
GLB1	2720	symbol	H. sapiens	2720	H. sapiens	GLB1	galactosidase beta 1	The GLB1 gene belongs to the glycosyl hydrolase 35 family and encodes a lysosomal enzyme that catalyzes the hydrolysis of a terminal beta-linked galactose residue from ganglioside substrates and other glycoconjugates. Alternative splicing of the gene results in multiple transcript variants, with at least one encoding a preproprotein that is proteolytically processed to generate the mature enzyme. Mutations in the GLB1 gene can lead to GM1-gangliosidosis and Morquio B syndrome, both of which are rare genetic disorders characterized by the accumulation of glycolipids in the brain and other tissues.	GM1-gangliosidosis and Morquio B syndrome are rare genetic disorders caused by mutations in the GLB1 gene. GM1-gangliosidosis is a lysosomal storage disorder that affects the nervous system, leading to developmental delay, seizures, muscle weakness, and vision and hearing loss. Morquio B syndrome, also known as mucopolysaccharidosis type IVB, is a type of mucopolysaccharidosis that affects bone and cartilage development, leading to skeletal abnormalities and joint problems. There are currently no targeted drugs available for the treatment of GM1-gangliosidosis or Morquio B syndrome. However, enzyme replacement therapy (ERT) has been developed for the treatment of some forms of mucopolysaccharidosis, including Morquio B syndrome. ERT involves the administration of a recombinant enzyme that can replace the missing or defective enzyme in the patient's body. For example, Vimizim (elosulfase alfa) is an ERT drug approved by the FDA for the treatment of Morquio B syndrome. Other potential treatment approaches for GM1-gangliosidosis and Morquio B syndrome include gene therapy and small molecule drugs that can enhance the activity of the remaining enzyme. However, these approaches are still in the early stages of development and have not yet been approved for clinical use.	GO:0051413 response to cortisone;GO:0042340 keratan sulfate catabolic process;GO:1904016 response to Thyroglobulin triiodothyronine		Disease related genes; Potential drug targets; Human disease related genes:Congenital disorders of metabolism:Congenital disorders of glycan/glycoprotein metabolism; Human disease related genes:Congenital disorders of metabolism:Congenital disorders of lipid/glycolipid metabolism; ENZYME proteins:Hydrolases; Predicted intracellular proteins; Human disease related genes:Congenital disorders of metabolism:Lysosomal storage diseases; Enzymes	Vesicles (Supported); Additional: Golgi apparatus	Lactose			0.0	0.0	0.0	1.0	1.0	0.0	0.0	1.0	1.0	0.0	0.0	0.0	0.0	0.0	0.0	0.0	0.0	0.0	0.0	0.0
TP53I3	9540	symbol	H. sapiens	9540	H. sapiens	TP53I3	tumor protein p53 inducible protein 3	TP53I3 is a gene that encodes a protein similar to oxidoreductases, which are enzymes involved in cellular responses to oxidative stresses and irradiation. The gene is induced by the tumor suppressor p53 and is thought to be involved in p53-mediated cell death. It contains a p53 consensus binding site in its promoter region and a downstream pentanucleotide microsatellite sequence. P53 has been shown to transcriptionally activate this gene by interacting with the downstream pentanucleotide microsatellite sequence. The microsatellite is polymorphic, with a varying number of pentanucleotide repeats directly correlated with the extent of transcriptional activation by p53. It has been suggested that the microsatellite polymorphism may be associated with differential susceptibility to cancer.	There is limited information available on the disease implications of TP53I3. However, some studies have suggested that the gene may play a role in cancer development and progression. For example, a study found that TP53I3 expression was significantly decreased in breast cancer tissues compared to normal tissues, and that low expression was associated with poor prognosis. Additionally, TP53I3 has been identified as a potential therapeutic target for glioblastoma, a type of brain cancer, as it is overexpressed in glioblastoma cells and its knockdown leads to decreased cell proliferation and increased cell death. There are currently no targeted drug discovery efforts specifically focused on TP53I3. However, there are several drugs on the market that target the p53 pathway, which is upstream of TP53I3. For example, Nutlin-3a is a small molecule inhibitor that disrupts the interaction between p53 and its negative regulator MDM2, leading to p53 activation and subsequent cell death. Nutlin-3a has shown promise in preclinical studies for the treatment of various cancers, including acute myeloid leukemia and solid tumors. Another drug, PRIMA-1, is a prodrug that is converted to an active compound that restores the function of mutant p53, which is commonly found in cancer cells. PRIMA-1 has shown efficacy in preclinical studies and is currently in clinical trials for the treatment of various cancers.	GO:0006739 NADP metabolic process;GO:0019362 pyridine nucleotide metabolic process;GO:0046496 nicotinamide nucleotide metabolic process		Enzymes; Predicted intracellular proteins; ENZYME proteins:Oxidoreductases	Vesicles (Supported)		(M256)PID TAP63 PATHWAY; (M19)PID P73PATHWAY; (M145)PID P53 DOWNSTREAM PATHWAY		0.0	1.0	0.0	0.0	0.0	0.0	0.0	0.0	0.0	0.0	0.0	0.0	0.0	0.0	0.0	0.0	0.0	0.0	0.0	1.0
NUDT16L1	84309	symbol	H. sapiens	84309	H. sapiens	NUDT16L1	nudix hydrolase 16 like 1	NUDT16L1 is a human gene that encodes for a protein called nudix hydrolase 16 like 1. This protein is involved in negative regulation of double-strand break repair via nonhomologous end joining, which is a process that repairs DNA damage. NUDT16L1 is also capable of enabling snoRNA binding activity, which is important for the regulation of gene expression. The gene is located in the nucleus of cells. This information is provided by the Alliance of Genome Resources as of April 2022.	Unfortunately, there is currently limited information available on the disease implications and targeted drug discovery efforts for NUDT16L1. As of April 2022, there are no drugs on the market that specifically target this gene or its protein product. However, research on the role of NUDT16L1 in DNA repair and gene expression regulation may have implications for diseases such as cancer, where dysregulation of these processes can contribute to tumor development and progression. Further research may lead to the identification of potential drug targets and the development of novel therapies for these diseases.	GO:2001033 negative regulation of double-strand break repair via nonhomologous end joining;GO:2001032 regulation of double-strand break repair via nonhomologous end joining;GO:2000780 negative regulation of double-strand break repair		Predicted intracellular proteins			(M165)PID SYNDECAN 4 PATHWAY		0.0	0.0	0.0	0.0	0.0	0.0	0.0	0.0	0.0	0.0	0.0	0.0	0.0	0.0	0.0	0.0	0.0	0.0	0.0	0.0
WASHC2C	253725	symbol	H. sapiens	253725	H. sapiens	WASHC2C	WASH complex subunit 2C	WASHC2C is a human gene that encodes for a protein called WASH complex subunit 2C. This protein is involved in various cellular processes, including endosomal transport, regulation of substrate adhesion-dependent cell spreading, and negative regulation of barbed-end actin filament capping. WASHC2C enables phosphatidylinositol phosphate binding activity, phosphatidylinositol-3,4-bisphosphate binding activity, and retromer complex binding activity. It is located in the cytosol, early endosome, and nucleolus and is part of the WASH complex.	There is limited information available on the disease implications of WASHC2C. However, mutations in the WASH complex have been associated with a rare genetic disorder called Wiskott-Aldrich syndrome, which affects the immune system and blood clotting. Targeted drug discovery efforts for WASHC2C are also limited, as the protein's function and role in disease are not well understood. Currently, there are no drugs on the market that specifically target WASHC2C. However, there are drugs that target other components of the WASH complex, such as Arp2/3 inhibitors, which have shown promise in treating cancer and autoimmune diseases. Further research is needed to fully understand the role of WASHC2C in disease and to develop targeted therapies.	GO:2000813 negative regulation of barbed-end actin filament capping;GO:2000812 regulation of barbed-end actin filament capping;GO:0030836 positive regulation of actin filament depolymerization		Transporters; Predicted intracellular proteins	Vesicles (Supported); Additional: Cytosol;Nucleoli				0.0	0.0	0.0	0.0	0.0	0.0	0.0	0.0	0.0	0.0	1.0	0.0	0.0	0.0	0.0	1.0	0.0	0.0	0.0	0.0
SS18L2	51188	symbol	H. sapiens	51188	H. sapiens	SS18L2	SS18 like 2	SS18L2 is a human gene that is similar to the SS18 gene, which is involved in the development of synovial sarcomas. Synovial sarcomas are a type of cancer that commonly occurs in the extremities around large joints. More than 90% of cases of synovial sarcomas have a specific chromosomal translocation, in which the SS18 gene is fused with one of three other genes. The SS18L2 gene is homologous to SS18, meaning it has a similar structure and function. However, its specific role in the development of synovial sarcomas is not yet fully understood.	There is limited information available on the disease implications of SS18L2, as its role in cancer development is not well understood. However, research has suggested that SS18L2 may play a role in the development of other types of cancer, such as breast cancer and lung cancer. Targeted drug discovery efforts for SS18L2 are also limited, as there are currently no drugs on the market that specifically target this gene. However, there are several drugs that have been developed to target the SS18 gene, which is closely related to SS18L2. For example, tazemetostat is a drug that inhibits the activity of the EZH2 protein, which is often overexpressed in synovial sarcomas with the SS18-SSX fusion gene. Tazemetostat has been approved by the FDA for the treatment of epithelioid sarcoma and follicular lymphoma, both of which have genetic alterations similar to synovial sarcoma.			Predicted intracellular proteins	Mitochondria;Nucleoli (Approved); Additional: Nucleoplasm				0.0	0.0	0.0	0.0	0.0	0.0	0.0	0.0	0.0	0.0	0.0	0.0	0.0	0.0	0.0	0.0	0.0	0.0	0.0	0.0
RSRC1	51319	symbol	H. sapiens	51319	H. sapiens	RSRC1	arginine and serine rich coiled-coil 1	The RSRC1 gene belongs to the serine and arginine rich-related protein family and is involved in both constitutive and alternative mRNA splicing. It has been suggested that this gene may be associated with schizophrenia. There is also a pseudogene of this gene located on chromosome 9. Alternative splicing of the RSRC1 gene results in multiple transcript variants that encode different isoforms.	There is limited information available on the disease implications of the RSRC1 gene. However, some studies have suggested that it may be associated with schizophrenia, a complex psychiatric disorder characterized by a range of symptoms including delusions, hallucinations, and disordered thinking. Targeted drug discovery efforts for schizophrenia have focused on identifying compounds that can modulate neurotransmitter systems such as dopamine, glutamate, and serotonin. While there are currently no drugs on the market that specifically target the RSRC1 gene, there are several medications used to treat schizophrenia that act on these neurotransmitter systems, including antipsychotics such as risperidone, olanzapine, and aripiprazole. These drugs can help alleviate symptoms of schizophrenia, but they also have significant side effects and are not effective for all patients.	GO:0000380 alternative mRNA splicing, via spliceosome;GO:0046677 response to antibiotic;GO:0006913 nucleocytoplasmic transport		Human disease related genes:Other diseases:Mental and behavioural disorders; Disease related genes; Predicted intracellular proteins	Nuclear speckles (Approved)				0.0	0.0	0.0	0.0	0.0	0.0	0.0	0.0	0.0	0.0	0.0	0.0	0.0	0.0	0.0	0.0	0.0	0.0	0.0	0.0
IL7	3574	symbol	H. sapiens	3574	H. sapiens	IL7	interleukin 7	IL7, or interleukin 7, is a cytokine that plays a crucial role in the development of B and T cells. It forms a heterodimer with hepatocyte growth factor (HGF) to stimulate pre-pro-B cell growth. IL7 is also a cofactor for V(D)J rearrangement of the T cell receptor beta (TCRB) during early T cell development. It is produced by intestinal epithelial and epithelial goblet cells and regulates intestinal mucosal lymphocytes. IL7 is essential for lymphoid cell survival and the maintenance of naive and memory T cells. Elevated serum IL7 levels have been associated with the severity of COVID-19, along with other proinflammatory cytokines and chemokines. Alternative splicing results in multiple transcript variants encoding distinct isoforms.	IL7 has been implicated in various diseases, including autoimmune disorders, lymphoid malignancies, and viral infections. In autoimmune disorders such as multiple sclerosis and rheumatoid arthritis, IL7 plays a role in the activation and survival of autoreactive T cells. In lymphoid malignancies such as T-cell acute lymphoblastic leukemia (T-ALL), IL7 signaling is often dysregulated, leading to increased cell proliferation and survival. In viral infections such as HIV and hepatitis C, IL7 is important for the maintenance of T cell function and survival. Targeted drug discovery efforts have focused on developing inhibitors of IL7 signaling for the treatment of autoimmune disorders and lymphoid malignancies. One approach has been to target the IL7 receptor (IL7R) using monoclonal antibodies or small molecule inhibitors. For example, the monoclonal antibody, ALX-0061, which targets IL7R, has shown promising results in clinical trials for rheumatoid arthritis. Another approach has been to target downstream signaling pathways, such as the JAK/STAT pathway, which is activated by IL7. Several JAK inhibitors, such as tofacitinib and ruxolitinib, have been approved for the treatment of autoimmune disorders. In summary, IL7 plays a critical role in the development and maintenance of lymphoid cells and has been implicated in various diseases. Targeted drug discovery efforts have focused on developing inhibitors of IL7 signaling for the treatment of autoimmune disorders and lymphoid malignancies, with several promising drugs on the market or in clinical trials.	GO:0038111 interleukin-7-mediated signaling pathway;GO:0098761 cellular response to interleukin-7;GO:0098760 response to interleukin-7		Predicted secreted proteins; Cancer-related genes:Candidate cancer biomarkers; Disease related genes; Human disease related genes:Skin diseases:Skin and soft tissue diseases			(M5883)NABA SECRETED FACTORS; (M5885)NABA MATRISOME ASSOCIATED; (M5889)NABA MATRISOME	(M5897)HALLMARK IL6 JAK STAT3 SIGNALING; (M5911)HALLMARK INTERFERON ALPHA RESPONSE; (M5913)HALLMARK INTERFERON GAMMA RESPONSE	0.0	0.0	0.0	0.0	1.0	0.0	0.0	0.0	0.0	0.0	0.0	0.0	0.0	0.0	0.0	0.0	0.0	0.0	0.0	0.0
VWA1	64856	symbol	H. sapiens	64856	H. sapiens	VWA1	von Willebrand factor A domain containing 1	VWA1 is a human gene that belongs to the von Willebrand factor A (VWFA) domain superfamily of extracellular matrix proteins. It appears to play a role in cartilage structure and function. The gene's function was discovered in a study published in 2002.	There is limited information available on the disease implications of VWA1. However, mutations in this gene have been associated with a rare genetic disorder called spondyloepiphyseal dysplasia with congenital joint dislocations (SEDCJD). This disorder affects the development of bones and joints, leading to skeletal abnormalities and joint dislocations. As of now, there are no targeted drug discovery efforts for VWA1. However, research on the gene's function and its role in cartilage structure and function may lead to potential drug targets in the future. There are currently no drugs on the market that specifically target VWA1. However, there are drugs available for the treatment of joint dislocations and skeletal abnormalities associated with SEDCJD. These include pain relievers, anti-inflammatory drugs, and physical therapy to improve joint mobility and function.	GO:0048266 behavioral response to pain;GO:0048265 response to pain;GO:0033555 multicellular organismal response to stress		Disease related genes; Predicted intracellular proteins; Predicted secreted proteins			(M3008)NABA ECM GLYCOPROTEINS; (M5884)NABA CORE MATRISOME; (M5889)NABA MATRISOME		0.0	0.0	0.0	0.0	0.0	0.0	0.0	0.0	0.0	0.0	0.0	0.0	0.0	0.0	0.0	0.0	0.0	0.0	0.0	0.0
ABHD17C	58489	symbol	H. sapiens	58489	H. sapiens	ABHD17C	abhydrolase domain containing 17C, depalmitoylase	ABHD17C is a human gene that encodes for a protein called abhydrolase domain containing 17C, which functions as a depalmitoylase enzyme. This enzyme is involved in the removal of palmitoyl groups from proteins, a process known as protein depalmitoylation. ABHD17C is predicted to be located in the postsynaptic density and to be active in the endosome membrane, glutamatergic synapse, and plasma membrane. The gene's function is important for regulating protein localization and activity, which can impact various cellular processes.	There is limited information available on the disease implications of ABHD17C. However, recent studies have suggested that dysregulation of protein palmitoylation, which is regulated by ABHD17C, may be involved in the pathogenesis of various diseases, including cancer, neurological disorders, and infectious diseases. Therefore, ABHD17C may be a potential therapeutic target for these diseases. However, there are currently no drugs on the market that specifically target ABHD17C. Nevertheless, there have been efforts to develop small molecule inhibitors of protein palmitoylation, which may indirectly affect ABHD17C activity. For example, the drug palmostatin B has been shown to inhibit protein palmitoylation and has potential therapeutic applications in cancer and viral infections.	GO:1902816 regulation of protein localization to microtubule;GO:1902817 negative regulation of protein localization to microtubule;GO:0002084 protein depalmitoylation		ENZYME proteins:Hydrolases; Enzymes; Predicted intracellular proteins					0.0	0.0	0.0	0.0	1.0	0.0	0.0	0.0	0.0	0.0	0.0	0.0	0.0	0.0	0.0	0.0	0.0	0.0	0.0	0.0
TRAPPC6A	79090	symbol	H. sapiens	79090	H. sapiens	TRAPPC6A	trafficking protein particle complex subunit 6A	TRAPPC6A is a gene that encodes a protein that is a component of the trafficking protein particle complex. This complex is responsible for tethering transport vesicles to the cis-Golgi membrane. The loss of expression of the related gene in mice affects coat and eye pigmentation, indicating that the encoded protein may be involved in melanosome biogenesis. The gene has multiple isoforms due to alternative splicing.	There is limited information available on the disease implications of TRAPPC6A. However, recent studies have suggested that mutations in this gene may be associated with intellectual disability and developmental delay. Targeted drug discovery efforts for TRAPPC6A are currently limited, as the exact role of this gene in disease pathogenesis is not well understood. However, there is ongoing research to identify potential therapeutic targets and develop drugs that can modulate the function of TRAPPC6A. Currently, there are no drugs on the market that specifically target TRAPPC6A. However, there are several drugs that have been approved for the treatment of intellectual disability and developmental delay, which may indirectly affect the function of TRAPPC6A. These include drugs such as Risperidone, Aripiprazole, and Methylphenidate, which are used to treat symptoms associated with these conditions.	GO:0048207 vesicle targeting, rough ER to cis-Golgi;GO:0048208 COPII vesicle coating;GO:0099022 vesicle tethering		Predicted intracellular proteins		S-palmitoyl-L-cysteine			0.0	0.0	0.0	1.0	0.0	0.0	0.0	0.0	0.0	0.0	0.0	1.0	0.0	0.0	0.0	0.0	0.0	0.0	0.0	0.0
TMUB1	83590	symbol	H. sapiens	83590	H. sapiens	TMUB1	transmembrane and ubiquitin like domain containing 1	TMUB1 is a human gene that encodes a protein containing both transmembrane and ubiquitin-like domains. It is involved in the ubiquitin-dependent ERAD pathway, which is responsible for the degradation of misfolded proteins in the endoplasmic reticulum. The protein is predicted to be located in several cellular components, including the nucleolus, postsynaptic membrane, and recycling endosome. It is also predicted to be an integral component of the membrane. The function of TMUB1 is not fully understood, but it may play a role in protein quality control and membrane trafficking.	There is limited information available on the disease implications of TMUB1. However, recent studies have suggested that mutations in the gene may be associated with the development of certain types of cancer, including breast cancer and hepatocellular carcinoma. Targeted drug discovery efforts for TMUB1 are also limited, as the function of the protein is not fully understood. However, some studies have suggested that TMUB1 may be a potential target for the development of novel cancer therapies. Currently, there are no drugs on the market that specifically target TMUB1. However, there are several drugs that target the ubiquitin-proteasome system, which is involved in the degradation of misfolded proteins in the endoplasmic reticulum, including bortezomib and carfilzomib, which are used to treat multiple myeloma.	GO:0036503 ERAD pathway;GO:0034976 response to endoplasmic reticulum stress;GO:0010498 proteasomal protein catabolic process		Transporters:Accessory Factors Involved in Transport; Predicted intracellular proteins	Nucleoplasm (Approved); Additional: Cytosol				0.0	0.0	0.0	0.0	1.0	0.0	0.0	0.0	0.0	0.0	0.0	0.0	1.0	0.0	0.0	0.0	0.0	0.0	0.0	0.0
RAB17	64284	symbol	H. sapiens	64284	H. sapiens	RAB17	RAB17, member RAS oncogene family	RAB17 is a gene that belongs to the Rab subfamily of small GTPases, which are involved in regulating membrane trafficking. It is an epithelial cell-specific GTPase, meaning it is primarily expressed in cells that line the surfaces of organs and tissues. The function of RAB17 is not fully understood, but it is thought to play a role in the transport of proteins and other molecules within cells. Mutations in RAB17 have been associated with certain types of cancer, including breast and lung cancer.	There is limited information available on targeted drug discovery efforts for RAB17, as its function and role in disease are not fully understood. However, mutations in RAB17 have been associated with certain types of cancer, including breast and lung cancer. As such, there is potential for RAB17 to be a target for cancer therapies in the future. Currently, there are no drugs on the market that specifically target RAB17. However, there are drugs that target other members of the Rab subfamily of small GTPases, such as Rab27a, which is involved in the regulation of exocytosis. Examples of drugs that target Rab27a include the anti-cancer drug azacytidine and the anti-inflammatory drug colchicine.	GO:0002415 immunoglobulin transcytosis in epithelial cells mediated by polymeric immunoglobulin receptor;GO:0002414 immunoglobulin transcytosis in epithelial cells;GO:0032402 melanosome transport		Predicted intracellular proteins				(M5906)HALLMARK ESTROGEN RESPONSE EARLY	0.0	0.0	0.0	0.0	0.0	0.0	0.0	0.0	0.0	0.0	1.0	0.0	0.0	0.0	0.0	1.0	0.0	0.0	0.0	0.0
COPS6	10980	symbol	H. sapiens	10980	H. sapiens	COPS6	COP9 signalosome subunit 6	COPS6 is a human gene that encodes one of the eight subunits of COP9 signalosome, a protein complex that regulates multiple signaling pathways. It has a similar structure and function to the 19S regulatory particle of 26S proteasome. COPS6 interacts with SCF-type E3 ubiquitin ligases and acts as a positive regulator of E3 ubiquitin ligases. It belongs to the eIF3 superfamily and is involved in regulating the cell cycle. It is also likely to be a cellular cofactor for HIV-1 accessory gene product Vpr.	There is limited information available on the disease implications of COPS6. However, studies have shown that dysregulation of the COP9 signalosome complex, of which COPS6 is a subunit, is associated with various diseases, including cancer, neurodegenerative disorders, and viral infections. Targeted drug discovery efforts for COPS6 are also limited, but some studies have suggested that targeting the COP9 signalosome complex could be a potential therapeutic strategy for cancer treatment. Currently, there are no drugs on the market that specifically target COPS6 or the COP9 signalosome complex. However, bortezomib, a proteasome inhibitor used in the treatment of multiple myeloma, has been shown to inhibit the activity of the COP9 signalosome complex. Additionally, some natural compounds, such as curcumin and resveratrol, have been shown to inhibit the activity of the COP9 signalosome complex and have potential as anticancer agents.	GO:0000338 protein deneddylation;GO:2000434 regulation of protein neddylation;GO:0045116 protein neddylation		Enzymes; Predicted intracellular proteins; Peptidases:Metallopeptidases	Nucleoplasm (Supported)				0.0	0.0	0.0	1.0	1.0	0.0	0.0	0.0	0.0	0.0	0.0	0.0	0.0	0.0	0.0	0.0	0.0	0.0	0.0	0.0
CACYBP	27101	symbol	H. sapiens	27101	H. sapiens	CACYBP	calcyclin binding protein	CACYBP is a gene that encodes a calcyclin binding protein. This protein is believed to play a role in the calcium-dependent ubiquitination and subsequent proteosomal degradation of target proteins. It acts as a molecular bridge in ubiquitin E3 complexes and participates in the ubiquitin-mediated degradation of beta-catenin. Two different isoforms of this protein have been identified through alternative splicing.	There is limited information available on the disease implications of CACYBP. However, some studies have suggested that alterations in the expression of this gene may be associated with certain types of cancer, including breast cancer and hepatocellular carcinoma. Targeted drug discovery efforts for CACYBP are also limited, but some studies have explored the potential of targeting this protein for cancer therapy. For example, one study found that inhibiting CACYBP expression in breast cancer cells led to decreased cell proliferation and increased apoptosis. However, there are currently no drugs on the market that specifically target CACYBP. Overall, further research is needed to fully understand the role of CACYBP in disease and to develop targeted therapies for conditions associated with alterations in its expression.	GO:1990830 cellular response to leukemia inhibitory factor;GO:1990823 response to leukemia inhibitory factor;GO:0007507 heart development		Predicted intracellular proteins	Cytosol (Enhanced); Additional: Nucleoplasm			(M5924)HALLMARK MTORC1 SIGNALING	0.0	0.0	0.0	0.0	0.0	0.0	0.0	0.0	0.0	0.0	0.0	0.0	0.0	0.0	0.0	0.0	0.0	0.0	0.0	0.0
RNF167	26001	symbol	H. sapiens	26001	H. sapiens	RNF167	ring finger protein 167	RNF167 is a human gene that encodes for a protein called ring finger protein 167. This protein is an E3 ubiquitin ligase that interacts with TSSC5, a protein involved in transporting organic cations across cell membranes. Together with UBCH6, RNF167 facilitates the polyubiquitylation of TSSC5, which is a process that marks proteins for degradation by the cell. This suggests that RNF167 may play a role in regulating the levels of TSSC5 in cells.	There is limited information available on the disease implications of RNF167. However, recent studies have suggested that RNF167 may play a role in the development and progression of certain types of cancer, including breast cancer and hepatocellular carcinoma. Targeted drug discovery efforts for RNF167 are still in the early stages, but there is potential for the development of drugs that target the protein's E3 ubiquitin ligase activity. Currently, there are no drugs on the market that specifically target RNF167. However, there are drugs that target other E3 ubiquitin ligases, such as bortezomib, which is used to treat multiple myeloma and mantle cell lymphoma by inhibiting the activity of the proteasome, a complex that degrades ubiquitinated proteins.	GO:0035519 protein K29-linked ubiquitination;GO:1990253 cellular response to leucine starvation;GO:1904262 negative regulation of TORC1 signaling		Enzymes; ENZYME proteins:Transferases; Predicted intracellular proteins	Cytosol;Vesicles (Approved); Additional: Centriolar satellite;Mitotic spindle				0.0	0.0	0.0	0.0	1.0	0.0	0.0	0.0	0.0	0.0	0.0	0.0	0.0	0.0	0.0	0.0	0.0	0.0	0.0	0.0
AC060765.2						None	None	None	None	None	None	None	None	None	None	None	nan	nan	nan	nan	nan	nan	nan	nan	nan	nan	nan	nan	nan	nan	nan	nan	nan	nan	nan	nan
NUP210L	91181	symbol	H. sapiens	91181	H. sapiens	NUP210L	nucleoporin 210 like	NUP210L is a human gene that is predicted to play a role in the development of Sertoli cells and spermatids. It is also predicted to be an integral component of the membrane and part of the nuclear pore. The gene is classified as a nucleoporin 210 like, indicating its similarity to other nucleoporin proteins. The function of NUP210L is not yet fully understood, but its involvement in cellular development suggests it may be important for reproductive health.	There is limited information available on the disease implications of NUP210L. However, mutations in other nucleoporin genes have been associated with a range of diseases, including cancer, neurodegenerative disorders, and developmental disorders. Targeted drug discovery efforts for NUP210L are also limited, as its function is not yet fully understood. However, drugs targeting other nucleoporin proteins, such as selinexor, have been developed and approved for the treatment of certain types of cancer. Selinexor works by inhibiting the export of tumor-suppressor proteins from the nucleus, leading to cancer cell death. Other drugs targeting nucleoporins are currently in clinical trials for various diseases. Further research is needed to determine the potential disease implications of NUP210L and to develop targeted therapies for related disorders.			Cancer-related genes:Mutated cancer genes	Nuclear bodies (Approved)				0.0	1.0	0.0	0.0	0.0	0.0	0.0	0.0	0.0	0.0	0.0	0.0	0.0	0.0	0.0	0.0	0.0	0.0	0.0	0.0
LSS	4047	symbol	H. sapiens	4047	H. sapiens	LSS	lanosterol synthase	LSS is a human gene that encodes a protein responsible for converting (S)-2,3 oxidosqualene to lanosterol. This protein is a member of the terpene cyclase/mutase family and is involved in the biosynthesis of cholesterol, steroid hormones, and vitamin D. Alternative splicing of the LSS gene results in multiple transcript variants that encode different isoforms of the protein.	Mutations in the LSS gene have been associated with several diseases, including Smith-Lemli-Opitz syndrome (SLOS), a rare genetic disorder characterized by developmental and intellectual disabilities, as well as physical abnormalities. SLOS is caused by a deficiency in the enzyme 7-dehydrocholesterol reductase, which is involved in the same pathway as LSS. Targeted drug discovery efforts for SLOS have focused on developing small molecule inhibitors of LSS to reduce the production of toxic intermediates in the pathway. One example is AY9944, which has been shown to improve symptoms in animal models of SLOS. However, there are currently no FDA-approved drugs for the treatment of SLOS. In addition, LSS has been identified as a potential target for the development of anti-cancer drugs, as it is involved in the biosynthesis of cholesterol, which is essential for the growth and proliferation of cancer cells. One example of a successful drug targeting this pathway is statins, which are widely used to lower cholesterol levels and reduce the risk of cardiovascular disease.	GO:0016104 triterpenoid biosynthetic process;GO:0006722 triterpenoid metabolic process;GO:0016114 terpenoid biosynthetic process		Disease related genes; Potential drug targets; ENZYME proteins:Isomerase; Predicted intracellular proteins; Human disease related genes:Nervous system diseases:Eye disease; Enzymes; Human disease related genes:Congenital malformations:Other congenital malformations; Human disease related genes:Skin diseases:Skin and soft tissue diseases		R048-8071; Lanosterol		(M5892)HALLMARK CHOLESTEROL HOMEOSTASIS	0.0	0.0	0.0	0.0	0.0	0.0	0.0	0.0	0.0	0.0	0.0	0.0	0.0	0.0	0.0	0.0	0.0	0.0	0.0	0.0
EIF4G1	1981	symbol	H. sapiens	1981	H. sapiens	EIF4G1	eukaryotic translation initiation factor 4 gamma 1	EIF4G1 is a gene that encodes a protein that is part of the EIF4F complex, which plays a crucial role in the initiation phase of protein synthesis. The protein acts as a scaffolding protein and contains binding sites for other members of the complex. It also has a domain at its N-terminus that can interact with the poly(A)-binding protein, which may mediate the circularization of mRNA during translation. Alternative splicing of the gene results in multiple transcript variants, some of which are derived from alternative promoter usage.	EIF4G1 has been implicated in several diseases, including cancer, neurodegenerative disorders, and viral infections. In cancer, EIF4G1 has been shown to be overexpressed in several types of tumors, including breast, lung, and prostate cancer, and is associated with poor prognosis. Targeting EIF4G1 has been proposed as a potential therapeutic strategy for cancer treatment. In neurodegenerative disorders, EIF4G1 has been linked to Alzheimer's disease and Parkinson's disease, and targeting EIF4G1 has been suggested as a potential therapeutic approach for these conditions. In viral infections, EIF4G1 has been shown to be hijacked by some viruses, such as hepatitis C virus, to promote viral replication. Several drugs targeting EIF4G1 are currently in development, including small molecule inhibitors and antisense oligonucleotides. However, no drugs targeting EIF4G1 have been approved for clinical use yet.	GO:1905535 regulation of eukaryotic translation initiation factor 4F complex assembly;GO:1905537 positive regulation of eukaryotic translation initiation factor 4F complex assembly;GO:1905610 regulation of mRNA cap binding		Cancer-related genes:Candidate cancer biomarkers; Disease related genes; Predicted intracellular proteins; Human disease related genes:Nervous system diseases:Neurodegenerative diseases	Cytosol (Enhanced)		(M66)PID MYC ACTIV PATHWAY	(M5922)HALLMARK UNFOLDED PROTEIN RESPONSE	1.0	0.0	0.0	0.0	1.0	0.0	1.0	0.0	0.0	0.0	0.0	0.0	1.0	0.0	0.0	0.0	0.0	0.0	0.0	0.0
NUDT22	84304	symbol	H. sapiens	84304	H. sapiens	NUDT22	nudix hydrolase 22	NUDT22 is a human gene that encodes for a protein called nudix hydrolase 22. This protein has two important functions: UDP-sugar diphosphatase activity and metal ion binding activity. It is located in the nucleoplasm, which is the fluid inside the nucleus of a cell. The UDP-sugar diphosphatase activity of NUDT22 is involved in the breakdown of certain molecules in the cell, while the metal ion binding activity helps to regulate the function of other proteins. Overall, NUDT22 plays an important role in maintaining the proper functioning of cells in the human body.	There is limited information available on the disease implications of NUDT22. However, recent studies have suggested that mutations in this gene may be associated with certain types of cancer, including breast cancer and lung cancer. Targeted drug discovery efforts for NUDT22 are still in the early stages, but there is potential for the development of drugs that can modulate the activity of this protein. Currently, there are no drugs on the market that specifically target NUDT22. However, there are drugs that target other proteins in the same family as NUDT22, such as NUDT5, which is involved in the regulation of cellular metabolism and has been targeted in cancer therapy. Examples of drugs that target NUDT5 include TH5427 and TH1579, which are currently in preclinical development.			ENZYME proteins:Hydrolases; Enzymes; Predicted intracellular proteins	Nucleoplasm (Enhanced)				0.0	0.0	0.0	0.0	0.0	0.0	0.0	0.0	0.0	0.0	0.0	0.0	0.0	0.0	0.0	0.0	0.0	0.0	0.0	0.0
CHMP4A	29082	symbol	H. sapiens	29082	H. sapiens	CHMP4A	charged multivesicular body protein 4A	CHMP4A is a gene that belongs to the CHMP family of chromatin-modifying proteins. These proteins are involved in the degradation of surface receptor proteins and the formation of endocytic multivesicular bodies (MVBs) as part of the ESCRT-III complex. CHMP4A has both nuclear and cytoplasmic/vesicular distributions and plays a role in regulating cell cycle progression. Dysfunction of CHMP4A has been linked to various diseases, including cancer and neurodegenerative disorders.	Dysfunction of CHMP4A has been implicated in various diseases, including cancer and neurodegenerative disorders. In cancer, CHMP4A has been shown to be involved in the regulation of cell proliferation and migration, making it a potential target for cancer therapy. Targeted drug discovery efforts have focused on developing inhibitors of CHMP4A to disrupt its function in cancer cells. However, there are currently no drugs on the market that specifically target CHMP4A. In neurodegenerative disorders, CHMP4A has been linked to the formation of protein aggregates and the impairment of autophagy, which is the process by which cells remove damaged or unnecessary components. This suggests that CHMP4A could be a potential target for the development of therapies for neurodegenerative diseases such as Alzheimer's and Parkinson's. However, further research is needed to fully understand the role of CHMP4A in these diseases and to develop effective treatments.	GO:0051469 vesicle fusion with vacuole;GO:0061763 multivesicular body-lysosome fusion;GO:0097576 vacuole fusion		Predicted intracellular proteins					1.0	0.0	0.0	1.0	1.0	0.0	0.0	1.0	0.0	0.0	1.0	1.0	0.0	0.0	0.0	1.0	1.0	0.0	0.0	0.0
SRA1	10011	symbol	H. sapiens	10011	H. sapiens	SRA1	steroid receptor RNA activator 1	SRA1, or steroid receptor RNA activator 1, is a gene that produces both long non-coding and protein-coding RNAs through alternative splicing. Initially thought to be a non-coding RNA, SRA1 was found to be a coactivator for several nuclear receptors and associated with breast cancer. Further research has shown that SRA1 is involved in regulating many nuclear receptor and non-nuclear receptor activities, including metabolism, adipogenesis, and chromatin organization. The long non-coding RNA transcripts interact with various proteins, including the protein encoded by SRA1, which acts as a transcriptional repressor by binding to the non-coding RNA.	SRA1 has been implicated in several diseases, including breast cancer, prostate cancer, and obesity. In breast cancer, SRA1 has been shown to promote tumor growth and metastasis by enhancing the activity of estrogen receptor alpha. In prostate cancer, SRA1 has been found to be overexpressed and associated with poor prognosis. In obesity, SRA1 has been shown to regulate adipogenesis and lipid metabolism. Targeted drug discovery efforts for SRA1 are still in the early stages, but there is potential for developing drugs that target SRA1 as a coactivator for nuclear receptors. One example is the development of small molecules that inhibit the interaction between SRA1 and the androgen receptor, which could be used to treat prostate cancer. Currently, there are no drugs on the market that specifically target SRA1. However, there are drugs that target the nuclear receptors that SRA1 interacts with, such as tamoxifen for breast cancer and enzalutamide for prostate cancer. These drugs have been successful in treating these diseases, but there is still a need for more targeted therapies that specifically target SRA1 and its interactions with nuclear receptors.	GO:0071391 cellular response to estrogen stimulus;GO:0045662 negative regulation of myoblast differentiation;GO:0043627 response to estrogen		Predicted intracellular proteins	Nucleoplasm (Supported); Additional: Cytokinetic bridge;Cytosol;Microtubules		(M200)PID ERA GENOMIC PATHWAY		0.0	0.0	0.0	0.0	0.0	0.0	0.0	0.0	0.0	0.0	0.0	0.0	0.0	0.0	0.0	0.0	0.0	0.0	0.0	0.0
EAF1	85403	symbol	H. sapiens	85403	H. sapiens	EAF1	ELL associated factor 1	The human gene EAF1, also known as ELL associated factor 1, is involved in regulating transcription elongation from RNA polymerase II promoter. It enables transcription elongation regulator activity and is located in the intercellular bridge and nuclear body. EAF1 is part of the transcription elongation factor complex.	There is limited information available on the disease implications of EAF1. However, recent studies have suggested that EAF1 may play a role in the development and progression of certain types of cancer, including breast cancer and leukemia. Targeted drug discovery efforts for EAF1 are still in the early stages, but there is potential for the development of drugs that target EAF1 to treat these types of cancer. Currently, there are no drugs on the market that specifically target EAF1, but there are several drugs that target transcription elongation factors, such as flavopiridol and DRB, which have shown promise in preclinical studies for the treatment of cancer.	GO:0006368 transcription elongation by RNA polymerase II;GO:0006354 DNA-templated transcription elongation;GO:0034243 regulation of transcription elongation by RNA polymerase II		Predicted intracellular proteins	Nuclear bodies;Nucleoplasm (Approved); Additional: Vesicles				0.0	0.0	0.0	0.0	0.0	0.0	0.0	0.0	0.0	0.0	0.0	0.0	0.0	0.0	0.0	0.0	0.0	0.0	0.0	0.0
UROS	7390	symbol	H. sapiens	7390	H. sapiens	UROS	uroporphyrinogen III synthase	The UROS gene encodes a protein that plays a crucial role in the production of heme, a component of hemoglobin that carries oxygen in red blood cells. This protein is responsible for the fourth step in the biosynthesis of porphyrin, a precursor to heme. Mutations in the UROS gene can lead to a rare genetic disorder called congenital erythropoietic porphyria, also known as Gunther's disease. This condition is characterized by a buildup of porphyrins in the body, which can cause skin sensitivity to light, anemia, and other symptoms.	Congenital erythropoietic porphyria (CEP) is a rare genetic disorder caused by mutations in the UROS gene. The accumulation of porphyrins in the body can cause severe skin sensitivity to light, blistering, scarring, and disfigurement. Patients with CEP also suffer from hemolytic anemia, which can lead to fatigue, weakness, and shortness of breath. There is currently no cure for CEP, and treatment options are limited to symptomatic relief. However, there have been efforts to develop targeted therapies for CEP, including gene therapy and enzyme replacement therapy. One successful drug on the market is Scenesse (afamelanotide), which is a synthetic analog of the hormone alpha-melanocyte-stimulating hormone (α-MSH). Scenesse is approved in Europe and Australia for the treatment of adult patients with CEP who have severe skin lesions and a history of phototoxic reactions. It works by increasing melanin production in the skin, which provides protection against UV radiation and reduces the severity of skin lesions.	GO:0006780 uroporphyrinogen III biosynthetic process;GO:0046502 uroporphyrinogen III metabolic process;GO:0070541 response to platinum ion		Disease related genes; Potential drug targets; ENZYME proteins:Lyases; Human disease related genes:Congenital disorders of metabolism:Congenital disorders of cofactor/vitamin metabolism; Predicted intracellular proteins; Enzymes	Nucleoplasm (Approved); Additional: Cytosol			(M5935)HALLMARK FATTY ACID METABOLISM; (M5945)HALLMARK HEME METABOLISM	0.0	0.0	0.0	0.0	0.0	0.0	0.0	0.0	0.0	0.0	0.0	0.0	0.0	0.0	0.0	0.0	0.0	0.0	0.0	0.0
MECOM	2122	symbol	H. sapiens	2122	H. sapiens	MECOM	MDS1 and EVI1 complex locus	MECOM, also known as MDS1 and EVI1 complex locus, is a gene that encodes a transcriptional regulator and oncoprotein. It plays a role in hematopoiesis, apoptosis, development, and cell differentiation and proliferation. The protein encoded by this gene can interact with several other proteins, including CTBP1, SMAD3, CREBBP, KAT2B, MAPK8, and MAPK9. MECOM can undergo translocation with the AML1 gene, leading to overexpression of MECOM and the development of leukemia. Multiple transcript variants of MECOM have been identified, resulting in different isoforms of the protein.	MECOM has been implicated in several diseases, including leukemia, myelodysplastic syndrome, and solid tumors such as breast cancer and lung cancer. In particular, translocation of MECOM with the AML1 gene is a common genetic abnormality in acute myeloid leukemia (AML) and is associated with poor prognosis. Targeted drug discovery efforts for MECOM have focused on inhibiting its transcriptional activity or disrupting its interactions with other proteins. One example is the small molecule inhibitor, JQ1, which targets the bromodomain and extraterminal domain (BET) family of proteins, including MECOM, and has shown promising results in preclinical studies for AML and solid tumors. Another example is the monoclonal antibody, IMGN632, which targets CD123 and CD3 on leukemic cells, leading to their destruction, and also targets MECOM, resulting in decreased expression of MECOM target genes. IMGN632 is currently in clinical trials for AML and other hematologic malignancies.	GO:0070828 heterochromatin organization;GO:0071425 hematopoietic stem cell proliferation;GO:0046329 negative regulation of JNK cascade		Disease related genes; Potential drug targets; Transcription factors:Zinc-coordinating DNA-binding domains; Cancer-related genes:Mutational cancer driver genes; Predicted intracellular proteins; Enzymes; Human disease related genes:Cancers:Cancers of haematopoietic and lymphoid tissues; ENZYME proteins:Transferases; Human disease related genes:Congenital malformations:Other congenital malformations	Nuclear speckles (Supported)				0.0	0.0	0.0	0.0	1.0	0.0	0.0	0.0	0.0	0.0	0.0	0.0	0.0	0.0	0.0	0.0	0.0	0.0	0.0	0.0
CEP112	201134	symbol	H. sapiens	201134	H. sapiens	CEP112	centrosomal protein 112	CEP112 is a gene that encodes a protein belonging to the cell division control protein 42 effector protein family. It contains a coiled-coil domain and has been identified as a component of the human centrosome. In neurons, it localizes to the cytoplasm of dendrites and is also enriched in the nucleus where it interacts with the RNA polymerase III transcriptional repressor Maf1 to regulate gamma-aminobutyric acid A receptor surface expression. Alternative splicing results in multiple transcript variants.	Research on CEP112 is still in its early stages, and there is limited information available on its disease implications and targeted drug discovery efforts. However, recent studies have suggested that CEP112 may play a role in the development and progression of certain types of cancer, including breast cancer and glioblastoma. In addition, mutations in CEP112 have been associated with a rare genetic disorder called Joubert syndrome, which affects the development of the brainstem and cerebellum. Currently, there are no drugs specifically targeting CEP112, but there are ongoing efforts to develop targeted therapies for cancer and other diseases that may involve this gene. Some examples of successful drugs on the market that target other proteins in the cell division control protein 42 effector protein family include the cancer drug paclitaxel (Taxol) and the Alzheimer's drug memantine (Namenda). However, it is unclear whether these drugs would be effective in targeting CEP112 or related proteins. Further research is needed to fully understand the role of CEP112 in disease and to develop targeted therapies for its associated disorders.	GO:0097120 receptor localization to synapse;GO:0031503 protein-containing complex localization;GO:0051179 localization		Disease related genes; Predicted intracellular proteins; Human disease related genes:Reproductive system diseases:Reproductive system diseases	Centrosome;Nucleoplasm (Approved); Additional: Cytosol;Midbody ring				0.0	0.0	0.0	0.0	0.0	0.0	0.0	0.0	0.0	0.0	0.0	0.0	0.0	0.0	0.0	0.0	0.0	0.0	0.0	0.0
MTRNR2L8	100463486	symbol	H. sapiens	100463486	H. sapiens	MTRNR2L8	MT-RNR2 like 8 (pseudogene)			GO:1900118 negative regulation of execution phase of apoptosis;GO:1900117 regulation of execution phase of apoptosis;GO:0043066 negative regulation of apoptotic process							0.0	0.0	0.0	0.0	0.0	0.0	0.0	0.0	0.0	0.0	0.0	0.0	0.0	0.0	0.0	0.0	0.0	0.0	0.0	0.0
DLG5	9231	symbol	H. sapiens	9231	H. sapiens	DLG5	discs large MAGUK scaffold protein 5	DLG5 is a gene that belongs to the family of discs large homologs, which are a subset of the membrane-associated guanylate kinase superfamily. The protein encoded by this gene is thought to act as a scaffolding molecule at sites of cell-cell contact, and it interacts with components of adherens junctions and the cytoskeleton. DLG5 is proposed to play a role in the transmission of extracellular signals to the cytoskeleton and in the maintenance of epithelial cell structure. It localizes to the plasma membrane and cytoplasm. Alternative splice variants of DLG5 have been described, but their biological function is not yet known.	DLG5 has been implicated in several diseases, including inflammatory bowel disease (IBD) and colorectal cancer. Genome-wide association studies have identified DLG5 as a susceptibility gene for IBD, and mutations in DLG5 have been found in patients with Crohn's disease. DLG5 has also been shown to be overexpressed in colorectal cancer, and its expression levels have been correlated with tumor stage and patient survival. Targeted drug discovery efforts for DLG5 are still in the early stages, but there is potential for DLG5 inhibitors to be developed as treatments for IBD and colorectal cancer. One study found that a small molecule inhibitor of DLG5 reduced inflammation in a mouse model of colitis, suggesting that targeting DLG5 could be a promising therapeutic strategy for IBD. However, more research is needed to fully understand the role of DLG5 in disease and to develop effective drugs that target this protein. There are currently no drugs on the market that specifically target DLG5, but there are several drugs used to treat IBD and colorectal cancer that indirectly affect DLG5. For example, anti-inflammatory drugs such as corticosteroids and biologics like infliximab and adalimumab are commonly used to treat IBD, and these drugs may indirectly affect DLG5 expression and function. In colorectal cancer, chemotherapy drugs like 5-fluorouracil and oxaliplatin are used to kill cancer cells, and these drugs may also affect DLG5 expression and function.	GO:0045186 zonula adherens assembly;GO:0071896 protein localization to adherens junction;GO:0072205 metanephric collecting duct development	yes	Predicted intracellular proteins	Cell Junctions (Supported)			(M5907)HALLMARK ESTROGEN RESPONSE LATE	0.0	0.0	0.0	0.0	0.0	0.0	0.0	0.0	0.0	0.0	0.0	0.0	0.0	0.0	0.0	0.0	0.0	0.0	0.0	0.0
CNPPD1	27013	symbol	H. sapiens	27013	H. sapiens	CNPPD1	cyclin Pas1/PHO80 domain containing 1	CNPPD1, also known as Cyclin Pas1/PHO80 domain containing 1, is a gene that is predicted to play a role in regulating the activity of cyclin-dependent protein serine/threonine kinase. It is also predicted to be an integral component of the membrane and part of the cyclin-dependent protein kinase holoenzyme complex. The gene is predicted to be active in the nucleus and may be involved in the regulation of cell cycle progression. Further research is needed to fully understand the function of CNPPD1 and its potential role in human health and disease.	There is currently limited information available on the disease implications of CNPPD1. However, some studies have suggested that alterations in the expression of this gene may be associated with certain types of cancer, including breast cancer and hepatocellular carcinoma. As for targeted drug discovery efforts, there are currently no drugs on the market that specifically target CNPPD1. However, there are ongoing efforts to develop drugs that target cyclin-dependent protein kinases, which may indirectly affect the activity of CNPPD1. Examples of successful drugs in this class include palbociclib, ribociclib, and abemaciclib, which are used to treat certain types of breast cancer. Further research is needed to determine the potential therapeutic value of targeting CNPPD1 directly.								0.0	0.0	0.0	0.0	0.0	0.0	0.0	0.0	0.0	0.0	0.0	0.0	0.0	0.0	0.0	0.0	0.0	0.0	0.0	0.0
KIAA1549L	25758	symbol	H. sapiens	25758	H. sapiens	KIAA1549L	KIAA1549 like	KIAA1549L is a human gene that is predicted to be an integral component of the membrane. It is similar to the KIAA1549 gene. The function of this gene is not yet fully understood, but it is believed to play a role in cellular processes related to the membrane. Further research is needed to determine the exact function of KIAA1549L and its potential implications for human health.	Unfortunately, there is currently limited information available on the disease implications and targeted drug discovery efforts for KIAA1549L. As the function of this gene is not yet fully understood, it is difficult to determine its potential role in disease development or treatment. Additionally, there are no known drugs on the market that specifically target KIAA1549L. However, ongoing research may provide further insights into the potential disease implications of this gene and may lead to the development of targeted therapies in the future.				Nucleoplasm (Approved); Additional: Vesicles				0.0	0.0	0.0	0.0	0.0	0.0	0.0	0.0	0.0	0.0	0.0	0.0	0.0	0.0	0.0	0.0	0.0	0.0	0.0	0.0
GALNT3	2591	symbol	H. sapiens	2591	H. sapiens	GALNT3	polypeptide N-acetylgalactosaminyltransferase 3	The GALNT3 gene encodes for UDP-GalNAc transferase 3, which is a member of the GalNAc-transferases family. This family is responsible for transferring an N-acetyl galactosamine to the hydroxyl group of a serine or threonine residue in the first step of O-linked oligosaccharide biosynthesis. Each member of the GalNAc-transferases family has distinct activities, and the initiation of O-glycosylation is regulated by a repertoire of GalNAc-transferases. Although the protein encoded by GALNT3 is highly homologous to other family members, the enzymes have different substrate specificities.	Mutations in the GALNT3 gene have been associated with several diseases, including familial tumoral calcinosis, hyperphosphatemic familial tumoral calcinosis, and hyperostosis-hyperphosphatemia syndrome. These diseases are characterized by the deposition of calcium phosphate crystals in soft tissues, leading to pain, inflammation, and impaired mobility. Targeted drug discovery efforts for these diseases have focused on developing inhibitors of the phosphate-regulating gene with homologies to endopeptidases on the X chromosome (PHEX), which is involved in the regulation of phosphate homeostasis. One example of a successful drug on the market is cinacalcet, which is used to treat hypercalcemia in patients with parathyroid carcinoma and primary hyperparathyroidism. Cinacalcet works by activating the calcium-sensing receptor, which leads to a decrease in parathyroid hormone secretion and a subsequent decrease in serum calcium levels. While there are currently no drugs specifically targeting GALNT3, further research into the role of this gene in disease pathogenesis may lead to the development of novel therapies in the future.	GO:0018242 protein O-linked glycosylation via serine;GO:0018243 protein O-linked glycosylation via threonine;GO:0016266 O-glycan processing		Disease related genes; Potential drug targets; Human disease related genes:Congenital disorders of metabolism:Other congenital disorders of metabolism; Predicted intracellular proteins; Enzymes; ENZYME proteins:Transferases	Golgi apparatus (Supported)			(M5953)HALLMARK KRAS SIGNALING UP	0.0	1.0	0.0	0.0	0.0	0.0	0.0	0.0	0.0	0.0	0.0	0.0	0.0	0.0	0.0	0.0	0.0	0.0	0.0	0.0
ENPP5	59084	symbol	H. sapiens	59084	H. sapiens	ENPP5	ectonucleotide pyrophosphatase/phosphodiesterase family member 5	ENPP5 is a gene that encodes a glycoprotein that is located on the surface of cells. Research in rats suggests that this protein may be involved in communication between nerve cells. The gene can produce different versions of the protein due to a process called alternative splicing, where different parts of the gene are used to create different protein products. The function of ENPP5 in humans is not yet fully understood, but further research may shed light on its role in the nervous system.	Unfortunately, there is currently limited information available on the disease implications and targeted drug discovery efforts for ENPP5. As the function of this gene in humans is not yet fully understood, it is difficult to determine its potential role in disease development or treatment. However, research in rats suggests that the protein encoded by ENPP5 may be involved in communication between nerve cells, which could have implications for neurological disorders. Currently, there are no drugs on the market that specifically target ENPP5. Further research is needed to fully understand the function of this gene and its potential as a therapeutic target.	GO:0007154 cell communication;GO:0009987 cellular process;GO:0008150 biological_process			Cytosol (Approved); Additional: Nucleoplasm				0.0	0.0	0.0	0.0	0.0	0.0	0.0	0.0	0.0	0.0	0.0	0.0	0.0	0.0	0.0	0.0	0.0	0.0	0.0	0.0
AP1S1	1174	symbol	H. sapiens	1174	H. sapiens	AP1S1	adaptor related protein complex 1 subunit sigma 1	AP1S1 is a human gene that encodes a protein involved in the assembly of clathrin coats, which link clathrin to receptors in coated vesicles. These vesicles are important for endocytosis and Golgi processing. AP1S1, along with other proteins such as beta-prime-adaptin, gamma-adaptin, and the medium (mu) chain AP47, forms the AP-1 assembly protein complex located at the Golgi vesicle. This gene is important for proper cellular function and mutations in AP1S1 have been associated with a rare genetic disorder called MEDNIK syndrome, which is characterized by intellectual disability, seizures, and other neurological symptoms.	MEDNIK syndrome is a rare genetic disorder caused by mutations in the AP1S1 gene. This disorder is characterized by intellectual disability, seizures, and other neurological symptoms. There is currently no cure for MEDNIK syndrome, and treatment is focused on managing symptoms. However, research is ongoing to better understand the underlying mechanisms of the disease and to develop targeted therapies. One potential approach to treating MEDNIK syndrome is to develop drugs that target the AP-1 assembly protein complex, of which AP1S1 is a component. This complex plays a critical role in the formation of clathrin-coated vesicles, which are involved in endocytosis and Golgi processing. By targeting this complex, it may be possible to restore normal cellular function in individuals with MEDNIK syndrome. There are currently no drugs on the market specifically targeting AP1S1 or the AP-1 assembly protein complex. However, there are several drugs that target clathrin-mediated endocytosis more broadly, including dynamin inhibitors and inhibitors of the clathrin adaptor protein AP2. These drugs are used to treat a variety of conditions, including cancer and viral infections. Overall, while there is currently no targeted therapy for MEDNIK syndrome, ongoing research into the underlying mechanisms of the disease and the development of new drugs targeting clathrin-mediated endocytosis may hold promise for future treatments.	GO:0110010 basolateral protein secretion;GO:1903232 melanosome assembly;GO:0060155 platelet dense granule organization		Disease related genes; Potential drug targets; Transporters; Human disease related genes:Congenital malformations:Congenital malformations of skin; Predicted intracellular proteins	Golgi apparatus;Vesicles (Supported)				0.0	0.0	0.0	1.0	1.0	0.0	0.0	0.0	0.0	0.0	0.0	1.0	0.0	0.0	0.0	1.0	0.0	0.0	0.0	0.0
SNX17	9784	symbol	H. sapiens	9784	H. sapiens	SNX17	sorting nexin 17	SNX17 is a gene that belongs to the sorting nexin family and encodes a protein that contains a phosphoinositide binding domain. Unlike some family members, this protein does not contain a coiled coil region but contains a B41 domain. SNX17 interacts with the cytoplasmic domain of P-selectin and may play a role in the intracellular trafficking of P-selectin. Alternative splicing of this gene results in multiple transcript variants that encode different isoforms.	There is limited information available on the disease implications of SNX17. However, some studies have suggested that SNX17 may play a role in the development and progression of certain cancers, including breast cancer and hepatocellular carcinoma. Targeted drug discovery efforts for SNX17 are also limited, but some studies have explored the potential of SNX17 as a therapeutic target for cancer treatment. One study found that inhibiting SNX17 expression in breast cancer cells led to decreased cell proliferation and increased apoptosis. However, there are currently no drugs on the market that specifically target SNX17. Overall, further research is needed to fully understand the disease implications and therapeutic potential of SNX17.	GO:0006707 cholesterol catabolic process;GO:0016127 sterol catabolic process;GO:0006706 steroid catabolic process		Transporters; Predicted intracellular proteins	Vesicles (Enhanced); Additional: Cytosol				0.0	0.0	0.0	0.0	0.0	0.0	0.0	0.0	0.0	0.0	1.0	0.0	0.0	0.0	0.0	1.0	0.0	0.0	0.0	0.0
PCK2	5106	symbol	H. sapiens	5106	H. sapiens	PCK2	phosphoenolpyruvate carboxykinase 2, mitochondrial	PCK2 is a gene that encodes for a mitochondrial enzyme responsible for converting oxaloacetate to phosphoenolpyruvate in the presence of guanosine triphosphate (GTP). This enzyme is involved in the process of gluconeogenesis in the liver. There is also a cytosolic form of this protein that is encoded by a different gene and is the key enzyme in gluconeogenesis. Different variants of the PCK2 gene have been identified through alternative splicing.	Research on PCK2 has shown its potential implications in various diseases, including diabetes, obesity, and cancer. In diabetes and obesity, PCK2 has been identified as a potential therapeutic target due to its role in gluconeogenesis and glucose metabolism. In cancer, PCK2 has been found to be upregulated in certain types of tumors, and its inhibition has been shown to reduce tumor growth and metastasis. Targeted drug discovery efforts for PCK2 have focused on identifying small molecule inhibitors that can selectively target the enzyme and reduce its activity. Several compounds have been identified as potential PCK2 inhibitors, including phenylalanine derivatives and pyrazole carboxylic acids. However, no PCK2 inhibitors have yet been approved for clinical use. One example of a successful drug targeting a related enzyme in gluconeogenesis is metformin, which is used to treat type 2 diabetes. Metformin works by inhibiting the cytosolic form of PCK, reducing glucose production in the liver and improving insulin sensitivity. Another example is the drug sorafenib, which targets PCK2 in cancer cells and has been approved for the treatment of liver and kidney cancer. Overall, PCK2 is a promising target for drug discovery efforts in various diseases, and further research is needed to identify effective inhibitors and develop new therapies.	GO:0019543 propionate catabolic process;GO:0046327 glycerol biosynthetic process from pyruvate;GO:0006116 NADH oxidation		Disease related genes; Potential drug targets; Citric acid cycle related proteins; ENZYME proteins:Lyases; Predicted intracellular proteins; Human disease related genes:Congenital disorders of metabolism:Congenital disorders of carbohydrate metabolism; Enzymes	Mitochondria (Enhanced)		(M115)PID REG GR PATHWAY		0.0	1.0	0.0	0.0	0.0	0.0	0.0	1.0	0.0	0.0	0.0	0.0	0.0	0.0	0.0	0.0	0.0	0.0	1.0	0.0
MAPK3	5595	symbol	H. sapiens	5595	H. sapiens	MAPK3	mitogen-activated protein kinase 3	MAPK3, also known as mitogen-activated protein kinase 3, is a member of the MAP kinase family. It plays a role in regulating various cellular processes such as proliferation, differentiation, and cell cycle progression in response to extracellular signals. This kinase is activated by upstream kinases, leading to its translocation to the nucleus where it phosphorylates nuclear targets. Different protein isoforms of MAPK3 have been described due to alternative splicing of its transcript variants.	MAPK3 has been implicated in various diseases, including cancer, cardiovascular disease, and neurological disorders. In cancer, MAPK3 is often overexpressed and hyperactivated, leading to increased cell proliferation and survival. Targeting MAPK3 has been explored as a potential therapeutic strategy for cancer treatment. Several drugs targeting MAPK3 have been developed, including selumetinib, trametinib, and cobimetinib, which are FDA-approved for the treatment of melanoma and other cancers. These drugs inhibit the activity of MAPK3 and other kinases in the MAPK pathway, leading to decreased cell proliferation and tumor growth. In cardiovascular disease, MAPK3 has been implicated in the development of cardiac hypertrophy and heart failure. Targeting MAPK3 has been explored as a potential therapeutic strategy for these conditions, but no drugs targeting MAPK3 have been approved for cardiovascular disease yet. In neurological disorders, MAPK3 has been implicated in Alzheimer's disease and Parkinson's disease. Targeting MAPK3 has been explored as a potential therapeutic strategy for these conditions, but no drugs targeting MAPK3 have been approved for neurological disorders yet.	GO:0090170 regulation of Golgi inheritance;GO:0072584 caveolin-mediated endocytosis;GO:0120041 positive regulation of macrophage proliferation	yes	Cancer-related genes:Candidate cancer biomarkers; Kinases:CMGC Ser/Thr protein kinases; FDA approved drug targets:Small molecule drugs; RAS pathway related proteins; Predicted intracellular proteins; Enzymes; ENZYME proteins:Transferases	Nucleoplasm (Supported)	Sulindac; Arsenic trioxide; Purvalanol; 5-iodotubercidin; Seliciclib; Cholecystokinin; Ulixertinib	(M64)PID S1P S1P4 PATHWAY; (M134)PID TCR RAS PATHWAY; (M120)PID ARF6 DOWNSTREAM PATHWAY		1.0	1.0	0.0	0.0	1.0	0.0	1.0	1.0	0.0	0.0	0.0	0.0	0.0	0.0	0.0	0.0	0.0	0.0	1.0	0.0
TMEM134	80194	symbol	H. sapiens	80194	H. sapiens	TMEM134	transmembrane protein 134	TMEM134 is a human gene that encodes for a transmembrane protein located in the cytosol and perinuclear region of the cytoplasm. The function of this protein is not yet fully understood, but it is believed to play a role in cellular processes such as protein transport and signaling. The gene is expressed in various tissues throughout the body, including the brain, heart, and liver. Mutations in TMEM134 have been associated with certain neurological disorders, highlighting the importance of further research into the function of this gene and its protein product.	There is limited information available on the disease implications of TMEM134 mutations. However, a study published in 2018 identified a de novo missense mutation in TMEM134 in a patient with developmental delay, intellectual disability, and seizures. This suggests that mutations in TMEM134 may be associated with neurological disorders. As of now, there are no targeted drug discovery efforts for TMEM134. However, further research into the function of this gene and its protein product may lead to the identification of potential drug targets. There are currently no drugs on the market that target TMEM134. However, there are drugs that target other proteins involved in similar cellular processes, such as protein transport and signaling. For example, the drug bortezomib targets the proteasome, a protein complex involved in protein degradation and transport. Bortezomib is used to treat multiple myeloma and mantle cell lymphoma. Another example is the drug imatinib, which targets the tyrosine kinase receptor involved in signaling pathways. Imatinib is used to treat chronic myeloid leukemia and gastrointestinal stromal tumors.			Transporters	Cytosol (Supported)				0.0	0.0	0.0	0.0	0.0	0.0	0.0	0.0	0.0	0.0	0.0	0.0	0.0	0.0	0.0	0.0	0.0	0.0	0.0	0.0
PCCA	5095	symbol	H. sapiens	5095	H. sapiens	PCCA	propionyl-CoA carboxylase subunit alpha	PCCA is a gene that encodes the alpha subunit of the mitochondrial enzyme Propionyl-CoA carboxylase. This gene is responsible for the biotin-binding region of the enzyme. Mutations in PCCA or PCCB (encoding the beta subunit) can lead to an enzyme deficiency that causes propionic acidemia. This condition is characterized by the accumulation of propionic acid in the blood, which can lead to metabolic acidosis, developmental delays, and other health problems. Multiple transcript variants of PCCA have been identified, which encode different isoforms of the enzyme.	Propionic acidemia is a rare autosomal recessive disorder caused by mutations in the PCCA or PCCB genes, leading to a deficiency in propionyl-CoA carboxylase enzyme activity. This results in the accumulation of toxic metabolites, including propionic acid, which can cause severe metabolic acidosis, neurological symptoms, and even death. Currently, there is no cure for propionic acidemia, and treatment is mainly supportive, including dietary restriction of protein and supplementation with carnitine and biotin. Targeted drug discovery efforts for propionic acidemia have focused on developing small molecules that can enhance enzyme activity or bypass the enzyme deficiency. Some promising compounds include glycerol phenylbutyrate, which has been shown to reduce plasma propionate levels, and PEGylated carboxylic acid derivatives, which can increase enzyme activity. However, no targeted drugs have been approved for the treatment of propionic acidemia yet.	GO:0019626 short-chain fatty acid catabolic process;GO:0046459 short-chain fatty acid metabolic process;GO:0009081 branched-chain amino acid metabolic process		Disease related genes; Potential drug targets; Human disease related genes:Congenital disorders of metabolism:Congenital disorders of amino acid metabolism; Predicted intracellular proteins; ENZYME proteins:Ligase; Enzymes	Mitochondria (Supported)	Biotin			0.0	0.0	0.0	0.0	0.0	0.0	0.0	1.0	0.0	0.0	0.0	0.0	0.0	0.0	0.0	0.0	0.0	0.0	0.0	0.0
DLK1	8788	symbol	H. sapiens	8788	H. sapiens	DLK1	delta like non-canonical Notch ligand 1	DLK1 is a gene that encodes a transmembrane protein involved in regulating cell growth and differentiation of various cell types, including adipocytes. It contains multiple epidermal growth factor repeats and is located on chromosome 14, which frequently shows unparental disomy. DLK1 is imprinted and expressed from the paternal allele. A single nucleotide variant in this gene is associated with child and adolescent obesity and exhibits polar overdominance, where heterozygotes carrying an active paternal allele express the phenotype, while mutant homozygotes are normal.	DLK1 has been implicated in various diseases, including obesity, diabetes, and cancer. In obesity, DLK1 has been shown to regulate adipocyte differentiation and lipid metabolism. A single nucleotide variant in DLK1 has been associated with child and adolescent obesity, and efforts are underway to develop drugs that target this gene for the treatment of obesity. One example is the drug Adipotide, which targets adipose tissue and induces apoptosis of adipocytes, leading to weight loss. However, Adipotide has not yet been approved for clinical use. In cancer, DLK1 has been shown to promote tumor growth and metastasis, and efforts are underway to develop drugs that target this gene for the treatment of cancer. One example is the drug Dlk1-Dio3 miRNA cluster inhibitor, which targets the DLK1-DIO3 miRNA cluster and has shown promising results in preclinical studies for the treatment of hepatocellular carcinoma. However, this drug is still in the early stages of development and has not yet been approved for clinical use.	GO:0045746 negative regulation of Notch signaling pathway;GO:0008593 regulation of Notch signaling pathway;GO:0009968 negative regulation of signal transduction		Predicted intracellular proteins	Golgi apparatus (Approved)		(M106)PID HNF3B PATHWAY; (M17)PID NOTCH PATHWAY		0.0	0.0	0.0	0.0	1.0	0.0	0.0	0.0	0.0	0.0	0.0	0.0	0.0	0.0	0.0	0.0	0.0	0.0	0.0	0.0
PGP	283871	symbol	H. sapiens	283871	H. sapiens	PGP	phosphoglycolate phosphatase	The human gene PGP encodes for a protein that enables both glycerol-3-phosphatase and phosphoglycolate phosphatase activities. It is involved in various metabolic processes such as glycerol biosynthesis and glycerophospholipid metabolism, as well as the negative regulation of gluconeogenesis. The protein is predicted to be active in the cytoplasm.	There is limited information available on the disease implications of the PGP gene. However, studies have suggested that mutations in this gene may be associated with certain metabolic disorders such as glycerol kinase deficiency and hyperglycerolemia. Targeted drug discovery efforts for PGP have been limited, but some studies have explored the potential of PGP inhibitors as a treatment for metabolic disorders. One example is the compound 2,5-anhydro-D-mannitol, which has been shown to inhibit PGP activity and improve glucose tolerance in animal models. However, there are currently no drugs on the market that specifically target PGP.	GO:0006114 glycerol biosynthetic process;GO:0019401 alditol biosynthetic process;GO:0045721 negative regulation of gluconeogenesis		ENZYME proteins:Hydrolases; Enzymes; Predicted intracellular proteins	Nuclear bodies (Approved)				0.0	0.0	0.0	0.0	0.0	0.0	0.0	0.0	0.0	0.0	0.0	0.0	0.0	0.0	0.0	0.0	0.0	0.0	0.0	0.0
ATP6V1D	51382	symbol	H. sapiens	51382	H. sapiens	ATP6V1D	ATPase H+ transporting V1 subunit D	ATP6V1D is a gene that encodes a component of vacuolar ATPase (V-ATPase), an enzyme that acidifies intracellular organelles in eukaryotic cells. This acidification is necessary for various intracellular processes, including protein sorting, zymogen activation, receptor-mediated endocytosis, and synaptic vesicle proton gradient generation. V-ATPase is composed of a cytosolic V1 domain and a transmembrane V0 domain. The V1 domain contains the ATP catalytic site and is made up of three A and three B subunits, two G subunits, and the C, D, E, F, and H subunits. The V0 domain consists of five different subunits: a, c, c', c", and d. ATP6V1D encodes the V1 domain D subunit protein.	Mutations in ATP6V1D have been associated with autosomal recessive cutis laxa type II (ARCL2), a rare genetic disorder characterized by loose and wrinkled skin, growth and developmental delays, and other systemic abnormalities. There are currently no targeted drug discovery efforts specifically for ATP6V1D mutations, but some drugs that target V-ATPase have been developed for other diseases. For example, bafilomycin A1 and concanamycin A are V-ATPase inhibitors that have been used to study the role of V-ATPase in cancer and osteoporosis. Additionally, the drug chloroquine, which is used to treat malaria, has been shown to inhibit V-ATPase and has potential therapeutic applications in cancer and autoimmune diseases.	GO:0061795 Golgi lumen acidification;GO:0048388 endosomal lumen acidification;GO:0097401 synaptic vesicle lumen acidification		Predicted intracellular proteins	Plasma membrane (Approved); Additional: Nucleoplasm			(M5924)HALLMARK MTORC1 SIGNALING; (M5936)HALLMARK OXIDATIVE PHOSPHORYLATION	1.0	1.0	0.0	0.0	0.0	0.0	0.0	0.0	1.0	1.0	0.0	1.0	0.0	0.0	0.0	1.0	0.0	0.0	1.0	0.0
PXMP2	5827	symbol	H. sapiens	5827	H. sapiens	PXMP2	peroxisomal membrane protein 2	PXMP2, or peroxisomal membrane protein 2, is a gene that encodes a protein found in the peroxisomal membrane. It is part of a complex that contains other proteins. The peroxisome is an organelle found in eukaryotic cells that is involved in various metabolic processes, including the breakdown of fatty acids and the detoxification of harmful substances. The function of PXMP2 is not fully understood, but it is thought to play a role in the transport of proteins into the peroxisome. Mutations in the PXMP2 gene have been associated with peroxisome biogenesis disorders, which are rare genetic disorders that affect the development and function of peroxisomes.	Mutations in the PXMP2 gene have been associated with peroxisome biogenesis disorders, including Zellweger syndrome, neonatal adrenoleukodystrophy, and infantile Refsum disease. These disorders are characterized by the absence or dysfunction of peroxisomes, leading to a range of symptoms including developmental delays, vision and hearing problems, liver dysfunction, and neurological abnormalities. Currently, there are no targeted drug discovery efforts specifically for PXMP2, but there are drugs on the market that can help manage the symptoms of peroxisome biogenesis disorders. For example, Lorenzo's oil is a mixture of two fatty acids that has been shown to slow the progression of adrenoleukodystrophy, and bile acid therapy can help manage liver dysfunction in some cases. However, these treatments are not curative and do not address the underlying genetic cause of the disorders.	GO:0008150 biological_process		Transporters:Transporter channels and pores; Predicted intracellular proteins				(M5948)HALLMARK BILE ACID METABOLISM	1.0	0.0	0.0	0.0	0.0	0.0	0.0	0.0	0.0	0.0	0.0	0.0	0.0	1.0	0.0	0.0	0.0	0.0	0.0	0.0
APEH	327	symbol	H. sapiens	327	H. sapiens	APEH	acylaminoacyl-peptide hydrolase	The APEH gene encodes the enzyme acylpeptide hydrolase, which breaks down small acetylated peptides by hydrolyzing the terminal acetylated amino acid. The resulting acetyl amino acid is further processed to acetate and a free amino acid by an aminoacylase. APEH is located on chromosome 3 and is closely associated with the aminoacylase gene. Deletions at this locus are linked to a decrease in aminoacylase activity. APEH is a homotetrameric protein consisting of 732 amino acid residues per subunit and has a molecular weight of 300 kDa. It plays a crucial role in destroying oxidatively damaged proteins in living cells. Deletions of the APEH gene are found in various types of carcinomas, including small cell lung carcinoma and renal cell carcinoma.	Research on the APEH gene has revealed its potential as a therapeutic target for cancer treatment. Inhibition of APEH activity has been shown to induce apoptosis in cancer cells, making it a promising target for drug discovery efforts. Several studies have identified small molecule inhibitors of APEH, including the compound bestatin, which has been shown to inhibit tumor growth in animal models. Other compounds, such as Tosedostat and Marimastat, have also been developed as APEH inhibitors and have shown promising results in preclinical studies. However, clinical trials of these drugs have not yet been successful in demonstrating significant efficacy in cancer patients. Despite this, the potential of APEH as a therapeutic target for cancer treatment continues to be explored, and further research may lead to the development of more effective drugs in the future.	GO:0006415 translational termination;GO:0050435 amyloid-beta metabolic process;GO:0032984 protein-containing complex disassembly		ENZYME proteins:Hydrolases; Enzymes; Predicted intracellular proteins; Peptidases:Serine-type peptidases	Cytosol (Enhanced)				1.0	0.0	0.0	0.0	0.0	0.0	0.0	1.0	1.0	0.0	0.0	0.0	0.0	0.0	0.0	0.0	0.0	0.0	0.0	0.0
ADAMTS2	9509	symbol	H. sapiens	9509	H. sapiens	ADAMTS2	ADAM metallopeptidase with thrombospondin type 1 motif 2	ADAMTS2 is a gene that encodes a protein belonging to the ADAMTS family, which contains distinct protein modules including a propeptide region, a metalloproteinase domain, a disintegrin-like domain, and a thrombospondin type 1 (TS) motif. The encoded protein is proteolytically processed to generate the mature procollagen N-proteinase, which is responsible for excising the N-propeptide of fibrillar procollagens types I-III and type V. Mutations in this gene cause Ehlers-Danlos syndrome type VIIC, a connective-tissue disorder inherited in a recessive manner. Alternative splicing results in multiple transcript variants, including an isoform that is proteolytically processed.	Ehlers-Danlos syndrome type VIIC (EDS VIIC) is a rare connective tissue disorder caused by mutations in the ADAMTS2 gene. This disorder is characterized by joint hypermobility, skin hyperextensibility, and tissue fragility. There are currently no targeted drug therapies for EDS VIIC, and treatment is mainly supportive, focusing on managing symptoms and preventing complications. However, there have been some successful drug discoveries for other types of Ehlers-Danlos syndrome, such as the use of propranolol to reduce the frequency and severity of vascular events in vascular EDS. Additionally, some studies have shown promising results with the use of lysyl oxidase inhibitors to treat EDS, as they can reduce the abnormal collagen cross-linking that occurs in the disorder. However, further research is needed to develop targeted therapies for EDS VIIC specifically.	GO:0030574 collagen catabolic process;GO:0030199 collagen fibril organization;GO:0032963 collagen metabolic process		Disease related genes; Potential drug targets; Predicted secreted proteins; ENZYME proteins:Hydrolases; Human disease related genes:Congenital malformations:Congenital malformations of skin; Enzymes	Plasma membrane (Approved); Additional: Vesicles		(M3468)NABA ECM REGULATORS; (M5885)NABA MATRISOME ASSOCIATED; (M5889)NABA MATRISOME		0.0	0.0	0.0	0.0	0.0	0.0	0.0	0.0	0.0	0.0	0.0	0.0	0.0	0.0	0.0	0.0	0.0	0.0	0.0	0.0
NUDT9	53343	symbol	H. sapiens	53343	H. sapiens	NUDT9	nudix hydrolase 9	NUDT9 is a gene that encodes a protein belonging to the Nudix hydrolase family. This family of enzymes catalyzes the hydrolysis of nucleoside diphosphate derivatives. NUDT9 is an ADP-ribose pyrophosphatase that breaks down ADP-ribose into AMP and ribose-5-P. The enzyme requires divalent metal ions and an intact Nudix motif for its activity. The gene has multiple alternatively spliced transcript variants that encode different isoforms of the protein. The function of NUDT9 is important in various cellular processes, including DNA repair, metabolism, and signaling.	There is limited information available on the disease implications of NUDT9. However, recent studies have suggested that the gene may play a role in cancer development and progression. For example, NUDT9 has been found to be overexpressed in several types of cancer, including breast, lung, and ovarian cancer. Targeted drug discovery efforts for NUDT9 are still in the early stages, but there is potential for the development of drugs that target the enzyme's activity in cancer cells. One example of a successful drug targeting a Nudix hydrolase is Tenofovir, which is used to treat HIV and hepatitis B infections by inhibiting the activity of the viral Nudix hydrolase. However, further research is needed to determine the potential of NUDT9 as a therapeutic target for cancer treatment.	GO:0046032 ADP catabolic process;GO:0009137 purine nucleoside diphosphate catabolic process;GO:0009181 purine ribonucleoside diphosphate catabolic process		ENZYME proteins:Hydrolases; Enzymes; Predicted intracellular proteins	Mitochondria;Nuclear bodies (Approved); Additional: Cell Junctions;Nuclear membrane	Beta-D-Glucose; beta-D-Ribose-5-phosphate		(M5898)HALLMARK DNA REPAIR	0.0	1.0	0.0	0.0	0.0	0.0	0.0	0.0	0.0	0.0	0.0	0.0	0.0	0.0	0.0	0.0	0.0	0.0	0.0	0.0
HMGCL	3155	symbol	H. sapiens	3155	H. sapiens	HMGCL	3-hydroxy-3-methylglutaryl-CoA lyase	HMGCL is a gene that encodes a mitochondrial enzyme belonging to the HMG-CoA lyase family. This enzyme plays a crucial role in the final step of leucine degradation and is involved in the formation of ketone bodies. Mutations in this gene are linked to HMG-CoA lyase deficiency, a rare genetic disorder that affects the body's ability to break down certain amino acids and fats. Different isoforms of the enzyme are produced due to alternative splicing of the gene.	HMGCL deficiency is a rare autosomal recessive disorder that affects the body's ability to break down certain amino acids and fats. This condition can cause a range of symptoms, including vomiting, lethargy, seizures, and developmental delays. Treatment typically involves a low-protein diet and supplementation with specific amino acids. There are currently no targeted drug therapies available for HMGCL deficiency, but research efforts are ongoing to identify potential drug targets and develop new treatments. One example of a successful drug on the market for a related disorder is Ravicti (glycerol phenylbutyrate), which is used to treat urea cycle disorders. This drug works by reducing the levels of ammonia in the blood, which can build up in patients with these disorders.	GO:0006552 L-leucine catabolic process;GO:0046951 ketone body biosynthetic process;GO:0006551 L-leucine metabolic process		Disease related genes; Potential drug targets; Human disease related genes:Congenital disorders of metabolism:Congenital disorders of amino acid metabolism; ENZYME proteins:Lyases; Predicted intracellular proteins; Enzymes		3-hydroxyglutaric acid		(M5949)HALLMARK PEROXISOME; (M5935)HALLMARK FATTY ACID METABOLISM	0.0	1.0	1.0	0.0	0.0	0.0	0.0	1.0	0.0	0.0	0.0	0.0	0.0	1.0	0.0	0.0	0.0	0.0	0.0	0.0
RPS10	6204	symbol	H. sapiens	6204	H. sapiens	RPS10	ribosomal protein S10	RPS10 is a gene that encodes a ribosomal protein that is a component of the small 40S subunit of ribosomes, which catalyze protein synthesis. The protein belongs to the S10E family of ribosomal proteins and is located in the cytoplasm. There are multiple processed pseudogenes of this gene dispersed through the genome, and alternate splicing results in multiple transcript variants that encode the same protein. Variable expression of this gene in colorectal cancers compared to adjacent normal tissues has been observed, although no correlation between the level of expression and the severity of the disease has been found. Naturally occurring read-through transcription occurs between this locus and the neighboring locus NUDT3.	Research on RPS10 has suggested its potential involvement in various diseases, including cancer, neurodegenerative disorders, and viral infections. In particular, RPS10 has been found to be overexpressed in several types of cancer, including colorectal, breast, and lung cancer, and may play a role in tumor growth and progression. Targeted drug discovery efforts have focused on developing inhibitors of RPS10 as a potential therapeutic strategy for cancer treatment. However, there are currently no drugs on the market that specifically target RPS10. Some drugs that indirectly affect RPS10 expression or function, such as mTOR inhibitors and proteasome inhibitors, have been approved for cancer treatment. Further research is needed to fully understand the role of RPS10 in disease and to develop effective targeted therapies.	GO:0002181 cytoplasmic translation;GO:0006412 translation;GO:1901566 organonitrogen compound biosynthetic process		Disease related genes; Human disease related genes:Other congenital disorders:Ribosomopathies; Ribosomal proteins; Predicted intracellular proteins; Human disease related genes:Cardiovascular diseases:Hematologic diseases	Cytosol (Approved)			(M5926)HALLMARK MYC TARGETS V1	1.0	0.0	0.0	0.0	0.0	0.0	0.0	0.0	0.0	0.0	0.0	0.0	0.0	0.0	0.0	0.0	0.0	0.0	0.0	0.0
SF3B2	10992	symbol	H. sapiens	10992	H. sapiens	SF3B2	splicing factor 3b subunit 2	SF3B2 is a gene that encodes subunit 2 of the splicing factor 3b protein complex. This complex, along with splicing factor 3a and a 12S RNA unit, forms the U2 small nuclear ribonucleoproteins complex (U2 snRNP). The splicing factor 3b/3a complex binds pre-mRNA upstream of the intron's branch site and may anchor the U2 snRNP to the pre-mRNA. SF3B2 is also a component of the minor U12-type spliceosome. Subunit 2 associates with pre-mRNA upstream of the branch site at the anchoring site and interacts directly with subunit 4 of the splicing factor 3b complex. SF3B2 is a highly hydrophilic protein with a proline-rich N-terminus and a glutamate-rich stretch in the C-terminus.	Mutations in SF3B2 have been associated with several diseases, including myelodysplastic syndromes (MDS), chronic lymphocytic leukemia (CLL), and uveal melanoma. In MDS, SF3B2 mutations are found in up to 80% of cases with ring sideroblasts, a subtype of MDS characterized by iron accumulation in erythroblasts. Targeted drug discovery efforts have focused on developing inhibitors of the SF3B complex as a potential treatment for MDS and other cancers with SF3B mutations. One such drug, Spliceostatin A, has shown promising results in preclinical studies and is currently in clinical trials for MDS and other cancers. Another drug, H3B-8800, is a selective inhibitor of SF3B1, another subunit of the SF3B complex, and is also in clinical trials for MDS and other cancers.	GO:1903241 U2-type prespliceosome assembly;GO:0000245 spliceosomal complex assembly;GO:0022618 protein-RNA complex assembly		Disease related genes; Predicted intracellular proteins	Nuclear speckles (Enhanced)				1.0	0.0	0.0	0.0	0.0	0.0	0.0	0.0	0.0	0.0	0.0	0.0	0.0	0.0	0.0	0.0	0.0	0.0	0.0	0.0
COMMD5	28991	symbol	H. sapiens	28991	H. sapiens	COMMD5	COMM domain containing 5	COMMD5 is a human gene that is predicted to play a role in the development of the proximal tubule, a part of the kidney that is responsible for filtering blood. The gene is located in both the cytosol and nucleoplasm, which are compartments within cells. The function of the gene is not well understood, but it contains a domain called the COMM domain, which is found in other proteins that are involved in various cellular processes. Further research is needed to fully understand the role of COMMD5 in human biology.	There is limited information available on the disease implications of COMMD5. However, some studies have suggested that mutations in the gene may be associated with the development of certain types of cancer, including hepatocellular carcinoma and colorectal cancer. There are currently no targeted drug discovery efforts focused specifically on COMMD5, as its function is not well understood. However, there are several drugs on the market that target other proteins containing the COMM domain, such as COMMD1 and COMMD10. These drugs are primarily used to treat inflammatory diseases, such as rheumatoid arthritis and psoriasis. Further research is needed to determine if targeting COMMD5 could be a viable approach for the treatment of any diseases.			Predicted intracellular proteins	Cytosol;Nucleoplasm (Supported)				0.0	0.0	0.0	0.0	1.0	0.0	0.0	0.0	0.0	0.0	0.0	0.0	0.0	0.0	0.0	0.0	0.0	0.0	0.0	0.0
DISC1	27185	symbol	H. sapiens	27185	H. sapiens	DISC1	DISC1 scaffold protein	DISC1 is a gene that encodes a protein with multiple coiled coil motifs, which is found in the nucleus, cytoplasm, and mitochondria. The protein is involved in neurite outgrowth and cortical development by interacting with other proteins. The gene is disrupted in a t(1;11)(q42.1;q14.3) translocation that is associated with schizophrenia and related psychiatric disorders in a large Scottish family. Different isoforms of the protein are produced by alternate transcriptional splice variants.	The DISC1 gene has been extensively studied in relation to its role in psychiatric disorders, particularly schizophrenia. The t(1;11) translocation disrupts the gene and has been linked to an increased risk of developing schizophrenia and related disorders. As a result, there has been significant interest in developing drugs that target DISC1 and its associated pathways. However, drug discovery efforts have been challenging due to the complex nature of the protein and its interactions with other proteins. Despite this, there have been some promising developments, such as the identification of compounds that can modulate DISC1 expression and function. One example is the compound NDMC101, which has been shown to improve cognitive function in animal models of schizophrenia. Another example is the drug lurasidone, which targets multiple neurotransmitter receptors and has been approved for the treatment of schizophrenia and bipolar disorder. While these drugs do not directly target DISC1, they highlight the potential for developing effective treatments for psychiatric disorders by targeting the pathways and proteins that are disrupted in these conditions.	GO:0021852 pyramidal neuron migration to cerebral cortex;GO:0140650 radial glia-guided pyramidal neuron migration;GO:0021860 pyramidal neuron development		Human disease related genes:Other diseases:Mental and behavioural disorders; Disease related genes; Predicted intracellular proteins	Cytosol;Intermediate filaments (Supported)				0.0	0.0	0.0	0.0	1.0	0.0	0.0	0.0	0.0	0.0	0.0	0.0	0.0	0.0	0.0	1.0	0.0	0.0	1.0	0.0
CLMP	79827	symbol	H. sapiens	79827	H. sapiens	CLMP	CXADR like membrane protein	CLMP is a gene that encodes a transmembrane protein that is found in the junctional complexes between endothelial and epithelial cells. It is involved in cell-cell adhesion and is expressed in white adipose tissue, where it plays a role in adipocyte maturation and the development of obesity. The gene is also essential for normal intestinal development, and mutations in the gene are associated with congenital short bowel syndrome.	Mutations in the CLMP gene have been associated with congenital short bowel syndrome, a rare disorder characterized by a shortened small intestine that leads to malabsorption of nutrients. There are currently no targeted drug discovery efforts specifically for CLMP, but research is ongoing to better understand the role of the gene in intestinal development and function. There are currently no drugs on the market that target CLMP, but there are several drugs used to treat the symptoms of short bowel syndrome, such as parenteral nutrition and growth hormone therapy. Additionally, research is ongoing to develop new therapies for short bowel syndrome, including intestinal transplantation and tissue engineering approaches. Overall, while CLMP plays an important role in intestinal development and function, more research is needed to fully understand its disease implications and potential as a therapeutic target.	GO:0048565 digestive tract development;GO:0055123 digestive system development;GO:0035295 tube development		Disease related genes; Human disease related genes:Congenital malformations:Congenital malformations of the digestive system					0.0	0.0	0.0	0.0	0.0	0.0	0.0	0.0	0.0	0.0	0.0	0.0	0.0	0.0	0.0	0.0	0.0	0.0	0.0	0.0
CSRP1	1465	symbol	H. sapiens	1465	H. sapiens	CSRP1	cysteine and glycine rich protein 1	CSRP1 is a gene that belongs to the cysteine-rich protein family and encodes a protein with a LIM/double zinc-finger motif. This motif is found in proteins that play important roles in gene regulation, cell growth, and somatic differentiation. The CSRP family is involved in regulatory processes that are crucial for development and cellular differentiation. The gene has multiple alternatively spliced transcript variants.	There is limited information available on the disease implications of CSRP1. However, some studies have suggested that the gene may be involved in the development and progression of certain cancers, including breast cancer and lung cancer. Targeted drug discovery efforts for CSRP1 are also limited, as the gene's function and role in disease are not well understood. Currently, there are no drugs on the market that specifically target CSRP1. However, there are drugs that target other members of the cysteine-rich protein family, such as the LIM domain-binding protein 1 (LDB1), which is involved in gene regulation and has been implicated in certain cancers. Examples of drugs that target LDB1 include the small molecule inhibitor LDB-2 and the peptide inhibitor LDB1-CT. Further research is needed to determine the potential therapeutic applications of targeting CSRP1 and other members of the cysteine-rich protein family.	GO:0045214 sarcomere organization;GO:0070527 platelet aggregation;GO:0034109 homotypic cell-cell adhesion		Predicted intracellular proteins		Artenimol		(M5946)HALLMARK COAGULATION; (M5921)HALLMARK COMPLEMENT	0.0	0.0	0.0	0.0	0.0	0.0	1.0	0.0	0.0	0.0	0.0	0.0	0.0	0.0	0.0	0.0	0.0	0.0	0.0	0.0
CISD2	493856	symbol	H. sapiens	493856	H. sapiens	CISD2	CDGSH iron sulfur domain 2	The CISD2 gene encodes a zinc finger protein that is found in the endoplasmic reticulum. It binds to an iron/sulfur cluster and may play a role in regulating calcium levels. Mutations in this gene have been linked to Wolfram syndrome 2, a rare genetic disorder characterized by diabetes, optic atrophy, and deafness.	Wolfram syndrome 2 is a rare genetic disorder caused by mutations in the CISD2 gene. The disorder is characterized by the development of diabetes mellitus, optic atrophy, deafness, and neurological abnormalities. There is currently no cure for Wolfram syndrome 2, and treatment is mainly supportive. However, there have been some targeted drug discovery efforts aimed at developing therapies for the disorder. One approach has been to target the endoplasmic reticulum stress response, which is thought to play a role in the pathogenesis of the disorder. Some drugs that have been investigated for their potential in treating Wolfram syndrome 2 include sulfonylureas, which are commonly used to treat diabetes, and chemical chaperones, which can help to stabilize proteins. However, there are currently no drugs on the market specifically approved for the treatment of Wolfram syndrome 2.	GO:0000422 autophagy of mitochondrion;GO:1903008 organelle disassembly;GO:0006914 autophagy		Disease related genes; Human disease related genes:Endocrine and metabolic diseases:Diabetes	Endoplasmic reticulum (Supported)				0.0	0.0	1.0	0.0	0.0	0.0	0.0	1.0	0.0	0.0	0.0	0.0	0.0	0.0	0.0	0.0	0.0	0.0	0.0	0.0
TBC1D17	79735	symbol	H. sapiens	79735	H. sapiens	TBC1D17	TBC1 domain family member 17	TBC1D17 is a human gene that is predicted to have GTPase activator activity. It is involved in retrograde transport from endosomes to the Golgi and is located in the cytosol. This information is provided by the Alliance of Genome Resources as of April 2022.	There is limited information available on the disease implications of TBC1D17. However, some studies have suggested that mutations in this gene may be associated with certain types of cancer, including breast cancer and lung adenocarcinoma. Targeted drug discovery efforts for TBC1D17 are also limited, as the function of this gene is not well understood. However, some studies have suggested that targeting TBC1D17 may be a potential strategy for inhibiting retrograde transport and preventing the spread of cancer cells. Currently, there are no drugs on the market that specifically target TBC1D17. However, there are several drugs that target other proteins involved in retrograde transport, such as brefeldin A and golgicide A, which have been shown to have anti-cancer effects in preclinical studies. Further research is needed to fully understand the role of TBC1D17 in disease and to develop targeted therapies for this gene.	GO:0042147 retrograde transport, endosome to Golgi;GO:0090630 activation of GTPase activity;GO:0016482 cytosolic transport		Predicted intracellular proteins					0.0	0.0	0.0	1.0	0.0	0.0	0.0	1.0	0.0	0.0	0.0	0.0	0.0	0.0	0.0	0.0	1.0	0.0	0.0	0.0
YEATS2	55689	symbol	H. sapiens	55689	H. sapiens	YEATS2	YEATS domain containing 2	YEATS2 is a gene that encodes a protein that acts as a scaffolding subunit of the ATAC complex. This complex has acetyltransferase activity on histones H3 and H4. Alternative splicing of the gene results in multiple transcript variants that encode different isoforms. The function of this gene is important in regulating gene expression and chromatin structure.	Research on the YEATS2 gene has revealed its potential implications in various diseases. For instance, studies have shown that mutations in the gene are associated with certain types of cancer, including breast and lung cancer. Additionally, dysregulation of the ATAC complex, which YEATS2 is a part of, has been linked to neurodegenerative disorders such as Alzheimer's disease. As a result, there is growing interest in developing drugs that target YEATS2 and the ATAC complex as a potential therapeutic strategy for these diseases. Several drug discovery efforts have been focused on targeting the YEATS2 protein and the ATAC complex. One approach involves developing small molecule inhibitors that can selectively target the acetyltransferase activity of the complex. Another strategy is to target the protein-protein interactions between YEATS2 and other subunits of the complex. These efforts have shown promising results in preclinical studies, and some compounds are currently in clinical trials. One example of a successful drug that targets the ATAC complex is vorinostat, which is used to treat cutaneous T-cell lymphoma. Vorinostat inhibits the activity of histone deacetylases, which leads to increased acetylation of histones and altered gene expression. While vorinostat does not directly target YEATS2, it highlights the potential of targeting chromatin-modifying enzymes as a therapeutic strategy. Overall, the research on YEATS2 and the ATAC complex has opened up new avenues for drug discovery and has the potential to lead to novel treatments for various diseases.	GO:0090043 regulation of tubulin deacetylation;GO:0090311 regulation of protein deacetylation;GO:0045995 regulation of embryonic development		Disease related genes; Human disease related genes:Nervous system diseases:Epilepsy; Predicted intracellular proteins	Nucleoplasm (Approved)				0.0	0.0	0.0	0.0	0.0	0.0	0.0	0.0	0.0	0.0	0.0	0.0	0.0	0.0	0.0	0.0	0.0	0.0	0.0	0.0
TMEM9	252839	symbol	H. sapiens	252839	H. sapiens	TMEM9	transmembrane protein 9	TMEM9 is a human gene that encodes for a transmembrane protein involved in various cellular processes. It plays a role in reducing intracellular pH, positively regulating the canonical Wnt signaling pathway, and assembling the proton-transporting V-type ATPase complex. TMEM9 is located in the bounding membrane of organelles, intercellular bridges, and the mitotic spindle. Its functions are essential for maintaining cellular homeostasis and proper cell division.	There is limited information available on the disease implications of TMEM9. However, recent studies have suggested that mutations in TMEM9 may be associated with the development of certain types of cancer, including breast cancer and hepatocellular carcinoma. Targeted drug discovery efforts for TMEM9 are still in the early stages, but there is potential for the development of drugs that target its role in the Wnt signaling pathway and the V-type ATPase complex. Currently, there are no drugs on the market that specifically target TMEM9. However, there are drugs that indirectly affect its functions, such as proton pump inhibitors that inhibit the activity of the V-type ATPase complex, which is assembled by TMEM9. Additionally, some cancer treatments, such as taxanes, have been shown to disrupt the mitotic spindle, which is also associated with TMEM9. Further research is needed to fully understand the disease implications of TMEM9 and to develop targeted therapies for its functions.	GO:0070070 proton-transporting V-type ATPase complex assembly;GO:0048388 endosomal lumen acidification;GO:0070071 proton-transporting two-sector ATPase complex assembly		Transporters:Accessory Factors Involved in Transport	Vesicles (Approved); Additional: Cytokinetic bridge;Microtubules;Mitotic spindle				0.0	0.0	0.0	0.0	0.0	0.0	0.0	0.0	0.0	0.0	0.0	1.0	0.0	0.0	0.0	0.0	0.0	0.0	1.0	0.0
SCAMP3	10067	symbol	H. sapiens	10067	H. sapiens	SCAMP3	secretory carrier membrane protein 3	SCAMP3 is a gene that encodes a protein belonging to the secretory carrier membrane protein family. This protein acts as a carrier to transport molecules to the cell surface in post-golgi recycling pathways and is also involved in protein trafficking in endosomal pathways. There are two different isoforms of this protein that have been identified.	There is limited information available on the disease implications of SCAMP3. However, some studies have suggested that this gene may play a role in the development of certain types of cancer, including breast cancer and hepatocellular carcinoma. Targeted drug discovery efforts for SCAMP3 are also limited, as the function of this gene is not well understood. However, some studies have suggested that targeting SCAMP3 may be a potential therapeutic strategy for cancer treatment. Currently, there are no drugs on the market that specifically target SCAMP3. However, there are several drugs that target other proteins involved in protein trafficking and endosomal pathways, such as bafilomycin A1 and chloroquine, which are used to treat malaria and other parasitic infections.	GO:0006892 post-Golgi vesicle-mediated transport;GO:0048193 Golgi vesicle transport;GO:0015031 protein transport		Transporters:Accessory Factors Involved in Transport	Vesicles (Supported)			(M5910)HALLMARK PROTEIN SECRETION	0.0	0.0	0.0	1.0	0.0	0.0	0.0	0.0	0.0	0.0	0.0	0.0	0.0	0.0	0.0	0.0	0.0	0.0	0.0	0.0
AL589740.1						None	None	None	None	None	None	None	None	None	None	None	nan	nan	nan	nan	nan	nan	nan	nan	nan	nan	nan	nan	nan	nan	nan	nan	nan	nan	nan	nan
OTUD6B-AS1	100506365	symbol	H. sapiens	100506365	H. sapiens	OTUD6B-AS1	OTUD6B antisense RNA 1 (head to head)										0.0	0.0	0.0	0.0	0.0	0.0	0.0	0.0	0.0	0.0	0.0	0.0	0.0	0.0	0.0	0.0	0.0	0.0	0.0	0.0
C12orf10	60314	gene_synonym	H. sapiens	60314	H. sapiens	MYG1	MYG1 exonuclease	The human gene MYG1 is predicted to have nuclease activity and be involved in nucleic acid phosphodiester bond hydrolysis. It is also predicted to play a role in locomotory exploration behavior. MYG1 is located in both the mitochondrion and nucleoplasm.	There is limited information available on the disease implications of MYG1. However, some studies have suggested that mutations in MYG1 may be associated with certain types of cancer, including breast cancer and lung adenocarcinoma. Targeted drug discovery efforts for MYG1 are also limited, as the gene is not well-characterized and its exact function is still being studied. Currently, there are no drugs on the market that specifically target MYG1. However, there are several drugs that target nucleic acid phosphodiester bond hydrolysis, which is a predicted function of MYG1. For example, topoisomerase inhibitors such as etoposide and doxorubicin are used in cancer treatment to prevent DNA replication and cell division. Additionally, nucleoside analogs such as acyclovir and ganciclovir are used to treat viral infections by inhibiting DNA synthesis.	GO:0035641 locomotory exploration behavior;GO:0035640 exploration behavior;GO:0007626 locomotory behavior		Disease related genes; Predicted intracellular proteins	Nucleoplasm (Supported)				0.0	0.0	0.0	0.0	0.0	0.0	0.0	0.0	0.0	0.0	0.0	0.0	0.0	0.0	0.0	0.0	0.0	0.0	0.0	0.0
SNRPB	6628	symbol	H. sapiens	6628	H. sapiens	SNRPB	small nuclear ribonucleoprotein polypeptides B and B1	The SNRPB gene encodes a protein that is part of small ribonucleoprotein particles (snRNPs) involved in pre-mRNA splicing. The protein is found in U1, U2, U4/U6, and U5 snRNPs and may play a role in pre-mRNA splicing or snRNP structure. Patients with systemic lupus erythematosus often have autoantibodies that recognize epitopes on the protein. The gene has two transcript variants that encode different isoforms (B and B').	The SNRPB gene has been implicated in several diseases, including systemic lupus erythematosus (SLE), a chronic autoimmune disease. Patients with SLE often have autoantibodies that recognize epitopes on the SNRPB protein, leading to the formation of immune complexes that contribute to disease pathogenesis. Targeted drug discovery efforts for SLE have focused on reducing autoantibody production and immune complex formation. One example is belimumab, a monoclonal antibody that targets B-lymphocyte stimulator (BLyS), a protein that promotes B-cell survival and differentiation. Belimumab has been approved by the FDA for the treatment of SLE and has been shown to reduce disease activity and improve patient outcomes. Another example is anifrolumab, a monoclonal antibody that targets the type I interferon receptor and has shown promising results in clinical trials for SLE. Overall, targeting the SNRPB gene and related pathways may provide new avenues for the treatment of autoimmune diseases such as SLE.	GO:0036261 7-methylguanosine cap hypermethylation;GO:0036260 RNA capping;GO:1903241 U2-type prespliceosome assembly		Disease related genes; Predicted intracellular proteins; Human disease related genes:Congenital malformations:Other congenital malformations	Nucleoplasm (Supported)			(M5925)HALLMARK E2F TARGETS	1.0	0.0	0.0	0.0	0.0	0.0	0.0	0.0	0.0	0.0	0.0	0.0	0.0	0.0	0.0	0.0	0.0	0.0	0.0	0.0
RYBP	23429	symbol	H. sapiens	23429	H. sapiens	RYBP	RING1 and YY1 binding protein	RYBP, also known as RING1 and YY1 binding protein, is a gene that is predicted to have DNA binding activity and transcription coregulator activity. It is involved in several processes, including histone H2A monoubiquitination, negative regulation of proteasomal ubiquitin-dependent protein catabolic process, and positive regulation of transcription, DNA-templated. RYBP is located in the nucleoplasm and colocalizes with PcG protein complex.	RYBP has been implicated in several diseases, including cancer, neurodegenerative disorders, and developmental disorders. In cancer, RYBP has been shown to play a role in tumor growth and metastasis, and its overexpression has been associated with poor prognosis in several types of cancer. Targeted drug discovery efforts for RYBP are still in the early stages, but several studies have identified potential small molecule inhibitors of RYBP that could be developed into therapeutic agents. One example is the compound NSC232003, which has been shown to inhibit RYBP and reduce tumor growth in preclinical models of breast cancer. Another example is the compound JIB-04, which inhibits the interaction between RYBP and the histone demethylase JMJD2A, leading to decreased tumor growth in preclinical models of lung cancer. However, more research is needed to fully understand the therapeutic potential of targeting RYBP in disease.	GO:0032435 negative regulation of proteasomal ubiquitin-dependent protein catabolic process;GO:2000059 negative regulation of ubiquitin-dependent protein catabolic process;GO:1901799 negative regulation of proteasomal protein catabolic process		Predicted intracellular proteins	Nucleoplasm (Supported)		(M40)PID E2F PATHWAY		0.0	0.0	0.0	0.0	1.0	0.0	0.0	0.0	0.0	0.0	0.0	0.0	0.0	0.0	0.0	0.0	0.0	0.0	0.0	0.0
AC009716.1						None	None	None	None	None	None	None	None	None	None	None	nan	nan	nan	nan	nan	nan	nan	nan	nan	nan	nan	nan	nan	nan	nan	nan	nan	nan	nan	nan
MAZ	4150	symbol	H. sapiens	4150	H. sapiens	MAZ	MYC associated zinc finger protein	The human gene MAZ, also known as MYC associated zinc finger protein, encodes a protein that enables DNA-binding transcription factor activity and RNA polymerase II-specific and RNA polymerase II cis-regulatory region sequence-specific DNA binding activity. It is involved in regulating gene expression, signal transduction, and transcription by RNA polymerase II. The protein is predicted to be located in both the cytoplasm and nucleus.	Research has shown that the MAZ gene is involved in various diseases, including cancer, cardiovascular disease, and neurological disorders. In cancer, MAZ has been found to be overexpressed in several types of tumors, including breast, lung, and prostate cancer, and is associated with tumor growth and metastasis. Targeted drug discovery efforts have focused on developing inhibitors of MAZ to prevent its binding to DNA and reduce its activity in cancer cells. One example of a successful drug targeting MAZ is the small molecule inhibitor, SJ-172550, which has been shown to inhibit MAZ activity and reduce tumor growth in preclinical studies. Another example is the natural compound, curcumin, which has been found to inhibit MAZ activity and reduce tumor growth in various cancer types. In cardiovascular disease, MAZ has been implicated in the regulation of smooth muscle cell proliferation and migration, and inhibitors of MAZ have been proposed as potential therapeutics for atherosclerosis. In neurological disorders, MAZ has been found to be involved in the regulation of neuronal differentiation and synaptic plasticity, and its dysregulation has been linked to neurodegenerative diseases such as Alzheimer's and Parkinson's disease.	GO:0006369 termination of RNA polymerase II transcription;GO:0006353 DNA-templated transcription termination;GO:0006367 transcription initiation at RNA polymerase II promoter		Transcription factors:Zinc-coordinating DNA-binding domains; Predicted intracellular proteins	Nucleoplasm (Enhanced)				0.0	0.0	0.0	0.0	0.0	0.0	0.0	0.0	0.0	0.0	0.0	0.0	0.0	0.0	0.0	0.0	0.0	0.0	0.0	0.0
SEMA6A-AS1	101927233	symbol	H. sapiens	101927233	H. sapiens	SEMA6A-AS1	SEMA6A antisense RNA 1										0.0	0.0	0.0	0.0	0.0	0.0	0.0	0.0	0.0	0.0	0.0	0.0	0.0	0.0	0.0	0.0	0.0	0.0	0.0	0.0
DGCR6L	85359	symbol	H. sapiens	85359	H. sapiens	DGCR6L	DiGeorge syndrome critical region gene 6 like	DGCR6L is a gene located on chromosome 22 that is involved in the development of DiGeorge syndrome, a genetic disorder that affects multiple organs and systems in the body. This gene is the result of a duplication at its locus and encodes a protein that is similar to another protein encoded by a nearly identical gene. The protein shares homology with a protein found in Drosophila gonadal tissues and germ cells, as well as with a human protein that plays a role in cell attachment and migration. DGCR6L is expressed in gonadal tissues and is located in a region of chromosome 22 that is associated with DiGeorge syndrome.	DiGeorge syndrome is a genetic disorder that affects multiple organs and systems in the body, including the heart, immune system, and facial features. DGCR6L is one of the genes that is involved in the development of this syndrome. While there are currently no targeted drug discovery efforts specifically for DGCR6L, there are treatments available for the symptoms of DiGeorge syndrome. For example, heart defects may be treated with surgery, while immune system deficiencies may be treated with immunoglobulin therapy. Additionally, there are ongoing efforts to develop gene therapies for DiGeorge syndrome, which may one day provide a more targeted treatment option. Overall, while DGCR6L plays a role in the development of DiGeorge syndrome, current treatments focus on managing the symptoms of the disorder rather than targeting this specific gene.			Predicted intracellular proteins					0.0	0.0	0.0	0.0	0.0	0.0	0.0	0.0	0.0	0.0	0.0	0.0	0.0	0.0	0.0	0.0	0.0	0.0	0.0	0.0
CPT1A	1374	symbol	H. sapiens	1374	H. sapiens	CPT1A	carnitine palmitoyltransferase 1A	CPT1A is a gene that encodes for the enzyme carnitine palmitoyltransferase 1A, which is responsible for the transport of long-chain fatty acids across the mitochondrial inner membrane for oxidation. This process is essential for the breakdown of fatty acids and the production of energy. Deficiency in CPT1A results in a decreased rate of fatty acid beta-oxidation, which can lead to metabolic disorders such as hypoglycemia, liver dysfunction, and muscle weakness. The gene has multiple alternatively spliced transcript variants that encode for different isoforms of the enzyme.	CPT1A deficiency is a rare autosomal recessive disorder that affects the metabolism of fatty acids. It can present in infancy with hypoketotic hypoglycemia, liver dysfunction, and cardiomyopathy. In adults, it can cause recurrent episodes of muscle pain, weakness, and myoglobinuria. Treatment involves avoiding fasting and a high-fat diet, and supplementation with medium-chain triglycerides. There are currently no targeted drug therapies for CPT1A deficiency, but research is ongoing to identify potential drug targets. One example is the use of bezafibrate, a drug that activates peroxisome proliferator-activated receptor alpha (PPARα), which can increase the expression of CPT1A and improve fatty acid oxidation. Another example is etomoxir, which inhibits CPT1A and has been used experimentally to treat cancer and heart failure. However, its use is limited due to its potential toxicity.	GO:0006853 carnitine shuttle;GO:1904772 response to tetrachloromethane;GO:0043385 mycotoxin metabolic process		Disease related genes; Transporters; FDA approved drug targets:Small molecule drugs; Human disease related genes:Congenital disorders of metabolism:Congenital disorders of lipid/glycolipid metabolism; Predicted intracellular proteins; Enzymes; ENZYME proteins:Transferases	Mitochondria (Supported)	Levocarnitine; Glyburide; Perhexiline	(M106)PID HNF3B PATHWAY	(M5935)HALLMARK FATTY ACID METABOLISM; (M5936)HALLMARK OXIDATIVE PHOSPHORYLATION	0.0	1.0	0.0	0.0	0.0	0.0	0.0	1.0	0.0	0.0	0.0	0.0	0.0	1.0	0.0	0.0	0.0	0.0	0.0	0.0
SMIM6	100130933	symbol	H. sapiens	100130933	H. sapiens	SMIM6	small integral membrane protein 6	SMIM6 is a human gene that encodes for a small integral membrane protein 6. It is predicted to play a role in negative regulation of ATPase-coupled calcium transmembrane transporter activity and negative regulation of calcium ion binding activity. The gene is also predicted to be located in the endoplasmic reticulum membrane. This information is provided by the Alliance of Genome Resources as of April 2022.	Unfortunately, there is currently limited information available on the disease implications and targeted drug discovery efforts for SMIM6. As of April 2022, there are no known drugs on the market that specifically target SMIM6. However, research on the gene and its potential role in calcium regulation may lead to the development of new therapies for diseases related to calcium dysregulation, such as osteoporosis, hypertension, and certain types of cancer. Further studies are needed to fully understand the function of SMIM6 and its potential as a therapeutic target.			Transporters:Transporter channels and pores	Nucleoplasm (Approved)				0.0	0.0	0.0	0.0	0.0	0.0	0.0	0.0	0.0	0.0	0.0	0.0	0.0	0.0	0.0	0.0	0.0	0.0	0.0	0.0
CACNA1B	774	symbol	H. sapiens	774	H. sapiens	CACNA1B	calcium voltage-gated channel subunit alpha1 B	CACNA1B is a human gene that encodes the pore-forming subunit of an N-type voltage-dependent calcium channel. This channel is responsible for controlling neurotransmitter release from neurons. The encoded protein forms a complex with other subunits to create a high-voltage activated channel that is sensitive to certain toxins but not dihydropyridines. Two different isoforms of the protein have been identified.	Mutations in the CACNA1B gene have been associated with various neurological disorders, including epilepsy, migraine, and neuropathic pain. Targeting this gene and its encoded protein has been a focus of drug discovery efforts for these conditions. One example of a successful drug targeting this gene is ziconotide, a synthetic peptide that blocks N-type calcium channels, including those formed by the CACNA1B protein. Ziconotide is used to treat severe chronic pain in patients who have not responded to other treatments. Another example is pregabalin, which binds to a specific subunit of the N-type calcium channel and is used to treat neuropathic pain, epilepsy, and anxiety disorders. These drugs demonstrate the potential of targeting the CACNA1B gene and its encoded protein for the treatment of various neurological disorders.	GO:0098703 calcium ion import across plasma membrane;GO:1902656 calcium ion import into cytosol;GO:0070509 calcium ion import		Human disease related genes:Nervous system diseases:Other nervous and sensory system diseases; Disease related genes; Voltage-gated ion channels:Voltage-Gated Calcium Channels; FDA approved drug targets:Small molecule drugs	Mitochondria (Approved)	Amlodipine; Verapamil; Levetiracetam; Seletracetam; Contulakin-G; Ziconotide; Agmatine; Benidipine; Cilnidipine		(M5949)HALLMARK PEROXISOME	0.0	1.0	0.0	0.0	0.0	0.0	0.0	0.0	0.0	1.0	0.0	0.0	0.0	0.0	0.0	0.0	0.0	0.0	0.0	0.0
SLC10A3	8273	symbol	H. sapiens	8273	H. sapiens	SLC10A3	solute carrier family 10 member 3	SLC10A3 is a gene located on the X chromosome that is believed to be a housekeeping gene. It was identified due to its proximity to a CpG island, which is a region of DNA with a high frequency of cytosine and guanine nucleotides. Alternative splicing of the gene results in the production of multiple transcript variants that encode different isoforms. The function of SLC10A3 is not well understood, but it belongs to the solute carrier family 10, which is involved in transporting various molecules across cell membranes.	There is limited information available on the disease implications of SLC10A3. However, some studies have suggested that mutations in this gene may be associated with X-linked intellectual disability. Targeted drug discovery efforts for SLC10A3 are also limited, as its function is not well understood. Currently, there are no drugs on the market that specifically target SLC10A3. However, some drugs that target other members of the solute carrier family 10, such as bile acid transporters, have been successful in treating conditions such as cholestasis and primary biliary cirrhosis. Further research is needed to fully understand the role of SLC10A3 in health and disease, and to develop targeted therapies for any associated conditions.	GO:0015721 bile acid and bile salt transport;GO:0032526 response to retinoic acid;GO:0015718 monocarboxylic acid transport		Transporters:Electrochemical Potential-driven transporters; Predicted intracellular proteins	Intermediate filaments (Approved)			(M5945)HALLMARK HEME METABOLISM	0.0	0.0	0.0	0.0	0.0	0.0	0.0	0.0	0.0	0.0	0.0	0.0	0.0	0.0	0.0	0.0	0.0	0.0	0.0	0.0
PSMA2	5683	symbol	H. sapiens	5683	H. sapiens	PSMA2	proteasome 20S subunit alpha 2	PSMA2 is a gene that encodes for a subunit of the proteasome, a protein complex that breaks down peptides in a non-lysosomal pathway. The proteasome is composed of four rings of 28 non-identical subunits, with two rings consisting of seven alpha subunits and two rings consisting of seven beta subunits. PSMA2 is a member of the peptidase T1A family and is a 20S core alpha subunit. The immunoproteasome, a modified proteasome, is essential for processing class I MHC peptides. PSMA2 is distributed throughout eukaryotic cells at a high concentration and is involved in ATP/ubiquitin-dependent processes.	PSMA2 has been implicated in various diseases, including cancer, neurodegenerative disorders, and autoimmune diseases. In cancer, PSMA2 has been found to be overexpressed in multiple types of cancer, including breast, lung, and prostate cancer. Targeting PSMA2 has been explored as a potential therapeutic strategy for cancer treatment. In neurodegenerative disorders, PSMA2 has been linked to the accumulation of misfolded proteins, such as alpha-synuclein in Parkinson's disease. In autoimmune diseases, PSMA2 has been shown to play a role in the regulation of T cell activation and differentiation. There have been efforts to develop drugs that target PSMA2 for the treatment of cancer. One example is bortezomib, a proteasome inhibitor that has been approved for the treatment of multiple myeloma and mantle cell lymphoma. Bortezomib targets the beta subunits of the proteasome, including PSMB5, PSMB6, and PSMB7, but can also inhibit PSMA2. Another example is carfilzomib, a second-generation proteasome inhibitor that has been approved for the treatment of multiple myeloma. Carfilzomib specifically targets the chymotrypsin-like activity of the proteasome, which includes PSMA2. In conclusion, PSMA2 is a gene that encodes for a subunit of the proteasome and has been implicated in various diseases, including cancer, neurodegenerative disorders, and autoimmune diseases. Targeting PSMA2 has been explored as a potential therapeutic strategy for cancer treatment, and drugs such as bortezomib and carfilzomib have been developed to inhibit the proteasome, including PSMA2.	GO:0043161 proteasome-mediated ubiquitin-dependent protein catabolic process;GO:0009615 response to virus;GO:0010498 proteasomal protein catabolic process		Peptidases:Threonine-type peptidases; Enzymes; Predicted intracellular proteins		(3AR,6R,6AS)-6-((S)-((S)-CYCLOHEX-2-ENYL)(HYDROXY)METHYL)-6A-METHYL-4-OXO-HEXAHYDRO-2H-FURO[3,2-C]PYRROLE-6-CARBALDEHYDE		(M5913)HALLMARK INTERFERON GAMMA RESPONSE; (M5926)HALLMARK MYC TARGETS V1	1.0	1.0	0.0	0.0	1.0	0.0	0.0	0.0	1.0	0.0	0.0	0.0	0.0	0.0	0.0	0.0	0.0	0.0	0.0	0.0
CDH2	1000	symbol	H. sapiens	1000	H. sapiens	CDH2	cadherin 2	CDH2 is a gene that encodes a type of protein called a classical cadherin, which is involved in cell adhesion. The protein is produced from multiple transcript variants, with at least one variant being processed to create a glycoprotein that relies on calcium for its function. CDH2 plays a role in several biological processes, including the development of the nervous system, the formation of cartilage and bone, and the establishment of left-right asymmetry.	Mutations in the CDH2 gene have been associated with several diseases, including arrhythmogenic right ventricular cardiomyopathy (ARVC), a rare genetic disorder that affects the heart muscle and can lead to sudden cardiac death. In addition, CDH2 mutations have been linked to neural tube defects, which are birth defects that affect the brain, spine, or spinal cord. Targeted drug discovery efforts for CDH2 are still in the early stages, but there is potential for the development of drugs that can modulate the function of the protein. For example, small molecules that can bind to the protein and alter its activity could be developed as potential therapeutics for diseases associated with CDH2 mutations. Currently, there are no drugs on the market that specifically target CDH2. However, there are drugs that indirectly affect the protein's function. For example, beta-blockers, which are commonly used to treat heart conditions, have been shown to reduce the risk of sudden cardiac death in patients with ARVC. In addition, folic acid supplements have been shown to reduce the risk of neural tube defects in pregnant women, although the mechanism of action is not fully understood.	GO:2000809 positive regulation of synaptic vesicle clustering;GO:0097118 neuroligin clustering involved in postsynaptic membrane assembly;GO:1902897 regulation of postsynaptic density protein 95 clustering		Disease related genes; Human disease related genes:Cardiovascular diseases:Cardiac diseases; CD markers; Predicted intracellular proteins; Human disease related genes:Congenital malformations:Other congenital malformations	Plasma membrane (Supported); Additional: Cell Junctions		(M266)PID NCADHERIN PATHWAY; (M142)PID AJDISS 2PATHWAY; (M50)PID PTP1B PATHWAY	(M5930)HALLMARK EPITHELIAL MESENCHYMAL TRANSITION	0.0	0.0	0.0	0.0	0.0	0.0	0.0	0.0	0.0	0.0	1.0	1.0	0.0	0.0	0.0	0.0	0.0	0.0	0.0	0.0
TMEM175	84286	symbol	H. sapiens	84286	H. sapiens	TMEM175	transmembrane protein 175	TMEM175 is a human gene that encodes for a transmembrane protein involved in potassium ion transport. It enables potassium ion leak channel activity and is located in the endosome and lysosome. TMEM175 is an integral component of the endosome and lysosomal membrane. This gene plays a crucial role in maintaining the balance of potassium ions within cells, which is essential for proper cellular function. Dysfunction of TMEM175 has been linked to various neurological disorders, including Parkinson's disease. Understanding the function of TMEM175 may provide insights into the development of new treatments for these disorders.	Dysfunction of TMEM175 has been linked to various neurological disorders, including Parkinson's disease. Studies have shown that mutations in TMEM175 can lead to impaired lysosomal function and accumulation of alpha-synuclein, a protein that is associated with Parkinson's disease. Targeting TMEM175 has emerged as a potential therapeutic strategy for Parkinson's disease. Several drug discovery efforts are underway to develop small molecules that can modulate TMEM175 activity and improve lysosomal function. However, there are currently no drugs on the market that specifically target TMEM175. Some drugs used to treat Parkinson's disease, such as levodopa and dopamine agonists, indirectly affect TMEM175 by increasing dopamine levels in the brain. Other drugs, such as amantadine and anticholinergics, target different aspects of Parkinson's disease symptoms.	GO:0035752 lysosomal lumen pH elevation;GO:0051454 intracellular pH elevation;GO:0090385 phagosome-lysosome fusion		Disease related genes; Potential drug targets; Transporters:Transporter channels and pores	Nuclear membrane;Nucleoplasm (Approved)				0.0	0.0	0.0	0.0	0.0	0.0	0.0	0.0	0.0	1.0	0.0	1.0	0.0	0.0	0.0	0.0	0.0	0.0	1.0	0.0
PINK1	65018	symbol	H. sapiens	65018	H. sapiens	PINK1	PTEN induced kinase 1	PINK1 (PTEN induced kinase 1) is a gene that encodes a protein kinase that is found in mitochondria. Its main function is to protect cells from mitochondrial dysfunction caused by stress. Mutations in this gene have been linked to a form of early-onset Parkinson's disease that is inherited in an autosomal recessive manner.	Mutations in the PINK1 gene have been linked to early-onset Parkinson's disease, a neurodegenerative disorder characterized by the loss of dopaminergic neurons in the substantia nigra region of the brain. Targeted drug discovery efforts have focused on developing drugs that can enhance PINK1 activity or compensate for its loss in Parkinson's disease patients. One example is the development of PINK1 activators, which can increase PINK1 activity and promote mitochondrial function. Another approach is the use of gene therapy to deliver functional copies of the PINK1 gene to affected cells. While there are currently no drugs on the market that specifically target PINK1, several drugs used to treat Parkinson's disease, such as levodopa and dopamine agonists, can help alleviate symptoms by increasing dopamine levels in the brain.	GO:1903383 regulation of hydrogen peroxide-induced neuron intrinsic apoptotic signaling pathway;GO:1903384 negative regulation of hydrogen peroxide-induced neuron intrinsic apoptotic signaling pathway;GO:1904542 regulation of free ubiquitin chain polymerization	yes	Disease related genes; Potential drug targets; Kinases; Human disease related genes:Nervous system diseases:Neurodegenerative diseases; Predicted intracellular proteins; Enzymes; ENZYME proteins:Transferases				(M5934)HALLMARK XENOBIOTIC METABOLISM	0.0	1.0	1.0	0.0	1.0	0.0	0.0	1.0	0.0	0.0	0.0	0.0	0.0	1.0	0.0	1.0	1.0	0.0	0.0	0.0
DHRS4L2	317749	symbol	H. sapiens	317749	H. sapiens	DHRS4L2	dehydrogenase/reductase 4 like 2	DHRS4L2 is a gene that belongs to the short chain dehydrogenase reductase family. It is responsible for encoding a protein that may act as an NADPH dependent retinol oxidoreductase. The gene has multiple transcript variants due to alternate splicing.	There is limited information available on the disease implications of DHRS4L2. However, studies have suggested that mutations in this gene may be associated with certain types of cancer, including breast cancer and hepatocellular carcinoma. Targeted drug discovery efforts for DHRS4L2 are also limited, as the function of the protein encoded by this gene is not well understood. However, some studies have suggested that DHRS4L2 may play a role in retinoid metabolism, which could have implications for the treatment of certain skin disorders and cancers. Currently, there are no drugs on the market that specifically target DHRS4L2. However, retinoids such as isotretinoin and tretinoin have been used successfully in the treatment of acne and certain types of cancer, and may indirectly affect the activity of DHRS4L2.	GO:0042574 retinal metabolic process;GO:0006081 cellular aldehyde metabolic process;GO:0001523 retinoid metabolic process		Predicted intracellular proteins; Predicted secreted proteins		Matairesinol			0.0	0.0	0.0	0.0	0.0	0.0	0.0	0.0	0.0	0.0	0.0	0.0	0.0	0.0	0.0	0.0	0.0	0.0	0.0	0.0
HLF	3131	symbol	H. sapiens	3131	H. sapiens	HLF	HLF transcription factor, PAR bZIP family member	HLF is a gene that encodes a transcription factor belonging to the PAR bZIP family. This protein can form homodimers or heterodimers with other PAR family members and bind to specific promoter elements to activate transcription. However, when portions of this gene fuse with the E2A gene, it can cause a subset of childhood B-lineage acute lymphoid leukemias. Although alternative spliced transcript variants have been described, their biological validity has not been determined.	The fusion of HLF with the E2A gene is associated with a subset of childhood B-lineage acute lymphoid leukemias, which are characterized by abnormal proliferation of immature B cells in the bone marrow and blood. Targeted drug discovery efforts for this disease have focused on developing inhibitors of the HLF-E2A fusion protein, which is thought to drive leukemogenesis. One example of a successful drug in this area is Venetoclax, which targets the B-cell lymphoma 2 (BCL-2) protein and has shown promising results in clinical trials for the treatment of B-cell malignancies, including some forms of acute lymphoid leukemia. Another example is Blinatumomab, a bispecific T-cell engager antibody that targets CD19 on B cells and CD3 on T cells, leading to the destruction of leukemic B cells. Blinatumomab has been approved for the treatment of relapsed or refractory B-cell acute lymphoid leukemia.	GO:0035914 skeletal muscle cell differentiation;GO:0007519 skeletal muscle tissue development;GO:0060538 skeletal muscle organ development		Disease related genes; Transcription factors:Basic domains; Predicted intracellular proteins; Cancer-related genes	Nucleoplasm (Enhanced)				0.0	0.0	0.0	0.0	0.0	0.0	0.0	0.0	0.0	0.0	0.0	0.0	0.0	0.0	0.0	0.0	0.0	0.0	0.0	0.0
HNF4A-AS1	101927219	symbol	H. sapiens	101927219	H. sapiens	HNF4A-AS1	HNF4A antisense RNA 1										0.0	0.0	0.0	0.0	0.0	0.0	0.0	0.0	0.0	0.0	0.0	0.0	0.0	0.0	0.0	0.0	0.0	0.0	0.0	0.0
PUF60	22827	symbol	H. sapiens	22827	H. sapiens	PUF60	poly(U) binding splicing factor 60	The PUF60 gene encodes a nucleic acid-binding protein that is involved in various nuclear processes, including pre-mRNA splicing and transcriptional regulation. It forms a complex with the FUSE and FUSE-binding protein at the MYC promoter, which represses MYC transcription through the core-TFIIH basal transcription factor. The gene has multiple isoforms due to alternative splicing.	Research has linked mutations in the PUF60 gene to several diseases, including cancer, intellectual disability, and developmental disorders. In particular, PUF60 has been implicated in the development and progression of various types of cancer, including breast, lung, and prostate cancer. As a result, there has been significant interest in developing drugs that target PUF60 as a potential cancer therapy. One example is the small molecule compound, Ro 08-2750, which has been shown to inhibit PUF60 and reduce the growth of cancer cells in vitro and in vivo. Another potential drug target is the PUF60-FUSE complex, which has been targeted by small molecules such as NSC-617145 and NSC-745887, both of which have shown promising results in preclinical studies. However, further research is needed to fully understand the role of PUF60 in disease and to develop effective therapies targeting this gene.	GO:0000380 alternative mRNA splicing, via spliceosome;GO:0006376 mRNA splice site recognition;GO:0000381 regulation of alternative mRNA splicing, via spliceosome		Disease related genes; Predicted intracellular proteins; Human disease related genes:Congenital malformations:Other congenital malformations	Nucleoplasm (Enhanced)				1.0	0.0	0.0	0.0	0.0	0.0	0.0	0.0	0.0	0.0	0.0	0.0	0.0	0.0	0.0	0.0	0.0	0.0	0.0	0.0
ATP5F1C	509	symbol	H. sapiens	509	H. sapiens	ATP5F1C	ATP synthase F1 subunit gamma	ATP5F1C is a gene that encodes a subunit of mitochondrial ATP synthase, which is responsible for catalyzing ATP synthesis using an electrochemical gradient of protons across the inner membrane during oxidative phosphorylation. The ATP synthase is composed of two linked multi-subunit complexes, the soluble catalytic core, F1, and the membrane-spanning component, Fo, comprising the proton channel. The catalytic portion of mitochondrial ATP synthase consists of five different subunits, including alpha, beta, gamma, delta, and epsilon, while the proton channel consists of three main subunits, a, b, and c. ATP5F1C encodes the gamma subunit of the catalytic core and has alternative spliced transcript variants encoding different isoforms.	Mutations in ATP5F1C have been associated with various mitochondrial disorders, including Leigh syndrome, a severe neurological disorder characterized by progressive loss of motor and cognitive functions, and mitochondrial complex V deficiency, a rare genetic disorder that affects the function of ATP synthase and leads to a wide range of symptoms, such as muscle weakness, developmental delay, and seizures. Targeted drug discovery efforts for ATP5F1C are currently limited, as the complex structure and function of ATP synthase make it a challenging target for drug development. However, some studies have suggested that modulating the activity of ATP synthase could have therapeutic potential for certain diseases, such as cancer and neurodegenerative disorders. There are currently no drugs on the market that specifically target ATP5F1C or ATP synthase. However, some drugs that indirectly affect ATP synthase activity, such as metformin, a widely used drug for type 2 diabetes, have been shown to have potential therapeutic effects for various diseases, including cancer and neurodegenerative disorders.	GO:0042776 proton motive force-driven mitochondrial ATP synthesis;GO:0015986 proton motive force-driven ATP synthesis;GO:0006754 ATP biosynthetic process		Transporters:Primary Active Transporters; Predicted intracellular proteins		Quercetin; 1-ACETYL-2-CARBOXYPIPERIDINE; AUROVERTIN B; Piceatannol; N1-(2-AMINO-4-METHYLPENTYL)OCTAHYDRO-PYRROLO[1,2-A] PYRIMIDINE		(M5936)HALLMARK OXIDATIVE PHOSPHORYLATION	0.0	1.0	0.0	0.0	0.0	1.0	0.0	0.0	0.0	1.0	0.0	0.0	0.0	0.0	0.0	0.0	0.0	0.0	0.0	0.0
SNX2	6643	symbol	H. sapiens	6643	H. sapiens	SNX2	sorting nexin 2	SNX2, or sorting nexin 2, is a gene that belongs to the sorting nexin family and contains the phosphoinositide-binding phox (PX) domain. It is a component of the retromer complex, which plays a role in protein sorting in the endocytic pathway. SNX2 may form oligomeric complexes with other family members, and alternate splicing results in multiple transcript variants of this gene. Pseudogenes associated with SNX2 are located on chromosomes 1 and 7.	Research on SNX2 has revealed its potential involvement in various diseases, including cancer, Alzheimer's disease, and Parkinson's disease. In cancer, SNX2 has been shown to play a role in tumor growth and metastasis, making it a potential target for cancer therapy. In Alzheimer's disease, SNX2 has been implicated in the clearance of amyloid-beta peptides, which are known to accumulate in the brains of Alzheimer's patients. Targeting SNX2 could therefore be a potential strategy for treating Alzheimer's disease. In Parkinson's disease, SNX2 has been shown to be involved in the clearance of alpha-synuclein, a protein that accumulates in the brains of Parkinson's patients. Targeting SNX2 could therefore be a potential strategy for treating Parkinson's disease. There are currently no drugs on the market that specifically target SNX2. However, there are ongoing efforts to develop drugs that target the retromer complex, of which SNX2 is a component. One example is the drug Riluzole, which has been shown to enhance retromer-mediated trafficking and reduce amyloid-beta levels in the brains of Alzheimer's disease patients. Another example is the drug PEP005, which has been shown to enhance retromer-mediated trafficking and reduce alpha-synuclein levels in the brains of Parkinson's disease patients. These drugs are not specific to SNX2, but they demonstrate the potential of targeting the retromer complex for the treatment of various diseases.	GO:0072673 lamellipodium morphogenesis;GO:0034498 early endosome to Golgi transport;GO:0097581 lamellipodium organization		Predicted intracellular proteins	Endosomes (Enhanced); Additional: Lysosomes		(M238)PID THROMBIN PAR1 PATHWAY	(M5910)HALLMARK PROTEIN SECRETION	0.0	0.0	0.0	1.0	0.0	0.0	0.0	0.0	0.0	0.0	0.0	0.0	0.0	0.0	0.0	1.0	0.0	0.0	0.0	0.0
SUMF2	25870	symbol	H. sapiens	25870	H. sapiens	SUMF2	sulfatase modifying factor 2	SUMF2 is a gene that encodes a protein belonging to the sulfatase-modifying factor family. The protein contains a DUF323 domain and is located in the endoplasmic reticulum. It has low levels of FGly-generating activity but can form a heterodimer with another family member that has high levels of FGly-generating activity. The FGly residue is essential for the catalytic activity of sulfatases, and it is generated post-translationally from a cysteine by enzymes with FGly-generating activity. Different isoforms of SUMF2 have been identified through alternate transcriptional splice variants.	Research on SUMF2 has primarily focused on its role in lysosomal storage disorders (LSDs), which are a group of inherited metabolic disorders characterized by the accumulation of undigested substrates in lysosomes. Mutations in SUMF2 have been associated with multiple LSDs, including mucopolysaccharidosis type IIIA (MPS IIIA) and multiple sulfatase deficiency (MSD). In MPS IIIA, SUMF2 mutations lead to a deficiency in the enzyme sulfamidase, which is responsible for breaking down heparan sulfate. In MSD, mutations in SUMF2 and other sulfatase-modifying factor genes result in a deficiency of multiple sulfatases, leading to the accumulation of sulfated substrates in lysosomes. Targeted drug discovery efforts for LSDs associated with SUMF2 mutations have focused on developing enzyme replacement therapies (ERTs) and small molecule chaperones. ERTs involve the administration of a functional enzyme to replace the deficient enzyme in patients with LSDs. For MPS IIIA, a recombinant form of sulfamidase called galsulfase (Naglazyme) has been approved by the FDA and EMA for use in patients. Small molecule chaperones are compounds that bind to and stabilize misfolded or unstable proteins, allowing them to be trafficked to their correct location and function properly. Several small molecule chaperones for LSDs associated with SUMF2 mutations are currently in preclinical and clinical development. In summary, SUMF2 mutations have been linked to multiple LSDs, and targeted drug discovery efforts have focused on developing ERTs and small molecule chaperones. Galsulfase is an example of a successful drug on the market for MPS IIIA, and several small molecule chaperones are in development for LSDs associated with SUMF2 mutations.			Predicted intracellular proteins	Plasma membrane;Vesicles (Uncertain)				0.0	0.0	0.0	0.0	0.0	0.0	0.0	0.0	0.0	0.0	0.0	0.0	0.0	0.0	0.0	0.0	0.0	0.0	0.0	0.0
ERBB4	2066	symbol	H. sapiens	2066	H. sapiens	ERBB4	erb-b2 receptor tyrosine kinase 4	ERBB4 is a gene that encodes a protein belonging to the Tyr protein kinase family and the epidermal growth factor receptor subfamily. The protein has multiple domains, including cysteine-rich domains, a transmembrane domain, a tyrosine kinase domain, a phosphotidylinositol-3 kinase binding site, and a PDZ domain binding motif. It is activated by neuregulins and other factors and induces various cellular responses, including mitogenesis and differentiation. The gene has multiple alternatively spliced variants that encode different protein isoforms, and mutations in this gene have been associated with cancer. Proteolytic events allow for the release of a cytoplasmic fragment and an extracellular fragment.	ERBB4 has been implicated in various diseases, including cancer, schizophrenia, and heart disease. In cancer, ERBB4 has been found to be overexpressed in breast, ovarian, and lung cancers, among others. Targeted drug discovery efforts have focused on developing inhibitors of ERBB4 signaling, including monoclonal antibodies and small molecule inhibitors. One example of a successful drug targeting ERBB4 is lapatinib, which is used to treat HER2-positive breast cancer. Another example is neratinib, which is used to treat HER2-positive breast cancer that has metastasized. In addition, several clinical trials are currently underway to evaluate the efficacy of other ERBB4 inhibitors in various cancers. Overall, targeting ERBB4 signaling has shown promise in the treatment of various diseases, and further research in this area is ongoing.	GO:0072046 establishment of planar polarity involved in nephron morphogenesis;GO:0021551 central nervous system morphogenesis;GO:0061026 cardiac muscle tissue regeneration	yes	Cancer-related genes:Candidate cancer biomarkers; Disease related genes; Transporters:Accessory Factors Involved in Transport; Human disease related genes:Nervous system diseases:Neurodegenerative diseases; FDA approved drug targets:Small molecule drugs; Predicted intracellular proteins; Kinases:Tyr protein kinases; Enzymes; ENZYME proteins:Transferases		Afatinib; Fostamatinib; Brigatinib; Zanubrutinib	(M201)PID ERBB NETWORK PATHWAY; (M13)PID ERBB4 PATHWAY; (M295)SIG PIP3 SIGNALING IN CARDIAC MYOCTES		0.0	1.0	1.0	0.0	1.0	0.0	0.0	0.0	0.0	0.0	1.0	0.0	0.0	0.0	0.0	1.0	0.0	0.0	0.0	0.0
BRINP3	339479	symbol	H. sapiens	339479	H. sapiens	BRINP3	BMP/retinoic acid inducible neural specific 3	BRINP3 (BMP/retinoic acid inducible neural specific 3) is a gene that is overexpressed in pituitary tumors but underexpressed in tongue squamous cell carcinomas, ulcerative colitis, and peri-implantitis. Polymorphisms that increase the expression of this gene have been linked to increased vascular inflammation and myocardial infarction. Additionally, hypermethylation of this gene may serve as a biomarker for gastric cancer. Two transcript variants encoding different isoforms have been identified for this gene.	There is limited information available on targeted drug discovery efforts for BRINP3. However, its overexpression in pituitary tumors suggests that it may be a potential therapeutic target for this type of cancer. Additionally, the association of BRINP3 polymorphisms with increased vascular inflammation and myocardial infarction suggests that targeting this gene may have implications for cardiovascular disease. Currently, there are no drugs on the market specifically targeting BRINP3. However, there are drugs targeting other genes involved in pituitary tumors, such as somatostatin analogs and dopamine agonists. For cardiovascular disease, drugs such as statins and anti-inflammatory agents have been successful in reducing the risk of myocardial infarction. Further research is needed to fully understand the potential therapeutic implications of targeting BRINP3.	GO:0071300 cellular response to retinoic acid;GO:0045666 positive regulation of neuron differentiation;GO:0032526 response to retinoic acid		Predicted intracellular proteins; Predicted secreted proteins			(M5883)NABA SECRETED FACTORS; (M5885)NABA MATRISOME ASSOCIATED; (M5889)NABA MATRISOME		0.0	0.0	0.0	0.0	0.0	0.0	0.0	0.0	0.0	0.0	0.0	0.0	0.0	0.0	0.0	0.0	0.0	0.0	0.0	0.0
MAGOH	4116	symbol	H. sapiens	4116	H. sapiens	MAGOH	mago homolog, exon junction complex subunit	MAGOH is a human gene that encodes the mammalian homolog of the mago nashi gene found in Drosophila. Mutations in the Drosophila mago nashi gene result in defects in germplasm assembly and germline development. In mammals, MAGOH mRNA expression is not limited to the germ plasm but is expressed ubiquitously in adult tissues and can be induced by serum stimulation of quiescent fibroblasts.	MAGOH has been implicated in various diseases, including cancer and neurological disorders. In cancer, MAGOH has been shown to be overexpressed in several types of tumors, including breast, lung, and ovarian cancers, and is associated with poor prognosis. Targeted drug discovery efforts have focused on developing inhibitors of MAGOH expression or function as potential cancer therapies. One example is the small molecule inhibitor, E7107, which targets the spliceosome and has been shown to inhibit MAGOH expression and induce apoptosis in cancer cells. In neurological disorders, MAGOH mutations have been linked to microcephaly, a condition characterized by a smaller than normal head size and intellectual disability. However, there are currently no targeted drug therapies for MAGOH-related neurological disorders.	GO:2000622 regulation of nuclear-transcribed mRNA catabolic process, nonsense-mediated decay;GO:0000184 nuclear-transcribed mRNA catabolic process, nonsense-mediated decay;GO:0000381 regulation of alternative mRNA splicing, via spliceosome		Transporters:Primary Active Transporters; Predicted intracellular proteins	Nucleoplasm (Supported)				1.0	0.0	0.0	0.0	0.0	0.0	0.0	0.0	0.0	0.0	0.0	0.0	0.0	0.0	0.0	0.0	0.0	0.0	0.0	0.0
RHOG	391	symbol	H. sapiens	391	H. sapiens	RHOG	ras homolog family member G	RHOG is a gene that belongs to the Rho family of small GTPases, which act as molecular switches in signal transduction pathways. These proteins regulate cell shape, attachment, and motility by promoting reorganization of the actin cytoskeleton. RHOG facilitates the translocation of a guanine nucleotide exchange factor (GEF) complex from the cytoplasm to the plasma membrane, where it activates ras-related C3 botulinum toxin substrate 1 to promote lamellipodium formation and cell migration. Two related pseudogenes have been identified on chromosomes 20 and X.	RHOG has been implicated in various diseases, including cancer, cardiovascular disease, and neurological disorders. In cancer, RHOG has been shown to promote tumor growth, invasion, and metastasis by regulating cell migration and invasion. Targeting RHOG signaling pathways has emerged as a potential therapeutic strategy for cancer treatment. Several small molecule inhibitors of RHOG signaling have been developed, including fasudil, which has been shown to inhibit RHOG-mediated cell migration and invasion in various cancer cell lines. Another drug, simvastatin, has been shown to inhibit RHOG activation and reduce tumor growth in preclinical models of breast cancer. In cardiovascular disease, RHOG has been implicated in the regulation of vascular smooth muscle cell contraction and proliferation, and inhibitors of RHOG signaling have been shown to reduce vascular remodeling and improve vascular function in animal models of hypertension and atherosclerosis. However, there are currently no drugs targeting RHOG signaling pathways that have been approved for clinical use.	GO:0150052 regulation of postsynapse assembly;GO:0016601 Rac protein signal transduction;GO:1900027 regulation of ruffle assembly		Predicted intracellular proteins			(M71)PID ILK PATHWAY; (M187)PID TRKR PATHWAY	(M5921)HALLMARK COMPLEMENT; (M5932)HALLMARK INFLAMMATORY RESPONSE	0.0	0.0	0.0	0.0	1.0	0.0	0.0	0.0	1.0	0.0	0.0	0.0	0.0	0.0	0.0	0.0	0.0	0.0	0.0	0.0
AC007262.2						None	None	None	None	None	None	None	None	None	None	None	nan	nan	nan	nan	nan	nan	nan	nan	nan	nan	nan	nan	nan	nan	nan	nan	nan	nan	nan	nan
G6PC3	92579	symbol	H. sapiens	92579	H. sapiens	G6PC3	glucose-6-phosphatase catalytic subunit 3	The G6PC3 gene encodes the catalytic subunit of glucose-6-phosphatase (G6Pase), which is responsible for the hydrolysis of glucose-6-phosphate to glucose and phosphate in the final step of the gluconeogenic and glycogenolytic pathways. This gene is located in the endoplasmic reticulum (ER) and mutations in it lead to autosomal recessive severe congenital neutropenia. Alternative splicing of this gene results in multiple transcript variants.	Mutations in the G6PC3 gene have been linked to severe congenital neutropenia (SCN), a rare genetic disorder characterized by a severe reduction in the number of neutrophils, a type of white blood cell that plays a critical role in fighting infections. Patients with SCN are highly susceptible to recurrent bacterial infections, and the condition can be life-threatening if left untreated. There are currently no targeted drugs available for the treatment of SCN, and management typically involves the use of antibiotics and hematopoietic growth factors to stimulate the production of neutrophils. However, recent studies have identified potential drug targets for the treatment of SCN, including the use of small molecule inhibitors of the ER stress response pathway. Examples of successful drugs on the market for the treatment of other neutropenic disorders include filgrastim and pegfilgrastim, which are recombinant forms of the human granulocyte colony-stimulating factor (G-CSF) that stimulate the production of neutrophils.	GO:0015712 hexose phosphate transport;GO:0015760 glucose-6-phosphate transport;GO:0051156 glucose 6-phosphate metabolic process		Disease related genes; Human disease related genes:Immune system diseases:Primary immunodeficiency; Potential drug targets; ENZYME proteins:Hydrolases; Human disease related genes:Congenital malformations:Congenital malformations of the circulatory system; Enzymes	Endoplasmic reticulum (Supported)				0.0	0.0	0.0	0.0	0.0	0.0	0.0	0.0	0.0	0.0	0.0	0.0	0.0	0.0	0.0	0.0	0.0	0.0	0.0	0.0
DST	667	symbol	H. sapiens	667	H. sapiens	DST	dystonin	The DST gene encodes a plakin protein that is involved in adhesion junctions and is expressed in neural, muscle, and epithelial tissue. It has multiple alternatively spliced transcript variants, but the full-length nature of some variants is unknown. The protein anchors neural intermediate filaments to the actin cytoskeleton in neural and muscle tissue and anchors keratin-containing intermediate filaments to hemidesmosomes in epithelial tissue. Mice with defects in this gene exhibit skin blistering and neurodegeneration.	Mutations in the DST gene have been associated with several diseases, including epidermolysis bullosa simplex (EBS), a rare genetic disorder characterized by skin blistering, and muscular dystrophy. Targeted drug discovery efforts for these diseases have focused on developing therapies that can improve skin and muscle integrity by targeting the underlying genetic defects. One example of a successful drug on the market is Exondys 51, which was approved by the FDA in 2016 for the treatment of Duchenne muscular dystrophy. This drug targets a specific mutation in the dystrophin gene, which is involved in muscle integrity, and has been shown to improve muscle function in some patients. However, there are currently no targeted therapies available for EBS, and treatment options are limited to managing symptoms.	GO:0031581 hemidesmosome assembly;GO:0030011 maintenance of cell polarity;GO:0008090 retrograde axonal transport		Cancer-related genes:Candidate cancer biomarkers; Disease related genes; Human disease related genes:Nervous system diseases:Other nervous and sensory system diseases; Human disease related genes:Congenital malformations:Congenital malformations of skin; Predicted intracellular proteins	Microtubules;Nucleoplasm (Approved); Additional: Cytosol		(M256)PID TAP63 PATHWAY	(M5910)HALLMARK PROTEIN SECRETION; (M5893)HALLMARK MITOTIC SPINDLE; (M5930)HALLMARK EPITHELIAL MESENCHYMAL TRANSITION	0.0	0.0	0.0	0.0	0.0	0.0	0.0	0.0	0.0	0.0	0.0	0.0	0.0	0.0	0.0	0.0	0.0	0.0	0.0	0.0
ARMCX6	54470	symbol	H. sapiens	54470	H. sapiens	ARMCX6	armadillo repeat containing X-linked 6	ARMCX6 is a human gene that is located on the X chromosome and is predicted to be an integral component of the mitochondrial outer membrane. It is also predicted to be active in the mitochondrion. The gene contains armadillo repeats, which are structural motifs found in many proteins involved in cell signaling and cytoskeletal regulation. The exact function of ARMCX6 is not yet fully understood, but it may play a role in mitochondrial function and metabolism. Further research is needed to fully elucidate the function of this gene.	There is currently limited information available on the disease implications of ARMCX6. However, recent studies have suggested that mutations in this gene may be associated with certain types of cancer, including breast cancer and ovarian cancer. Targeted drug discovery efforts for ARMCX6 are still in the early stages, and there are currently no drugs on the market that specifically target this gene. However, there are several drugs that target mitochondrial function and metabolism, which may indirectly affect ARMCX6. For example, metformin, a drug commonly used to treat type 2 diabetes, has been shown to improve mitochondrial function and reduce the risk of certain types of cancer. Other drugs that target mitochondrial function, such as idebenone and elamipretide, are currently being investigated for their potential use in treating mitochondrial diseases.				Cytosol (Supported); Additional: Nuclear membrane;Nucleoplasm				0.0	0.0	0.0	0.0	0.0	0.0	0.0	0.0	0.0	0.0	0.0	0.0	0.0	0.0	0.0	0.0	0.0	0.0	0.0	0.0
CHMP4C	92421	symbol	H. sapiens	92421	H. sapiens	CHMP4C	charged multivesicular body protein 4C	CHMP4C is a gene that belongs to the CHMP family of chromatin-modifying proteins. These proteins are involved in the degradation of surface receptor proteins and the formation of endocytic multivesicular bodies (MVBs) as part of the ESCRT-III complex. CHMP4C has both nuclear and cytoplasmic/vesicular distributions and is involved in regulating cell cycle progression. Dysfunction of CHMP4C has been linked to various diseases, including cancer and neurodegenerative disorders.	Dysfunction of CHMP4C has been linked to various diseases, including cancer and neurodegenerative disorders. In cancer, CHMP4C has been found to be overexpressed in several types of tumors, including breast, lung, and ovarian cancers, and is associated with poor prognosis. Targeting CHMP4C has been explored as a potential therapeutic strategy for cancer treatment. In neurodegenerative disorders, CHMP4C has been implicated in the formation of protein aggregates and the progression of disease. However, there are currently no drugs on the market that specifically target CHMP4C. Research efforts are ongoing to identify small molecules that can modulate CHMP4C activity and potentially lead to the development of new therapies for cancer and neurodegenerative disorders.	GO:0044878 mitotic cytokinesis checkpoint signaling;GO:0090611 ubiquitin-independent protein catabolic process via the multivesicular body sorting pathway;GO:0009838 abscission		Predicted intracellular proteins	Cytokinetic bridge;Microtubules (Approved)				1.0	0.0	0.0	1.0	1.0	0.0	0.0	1.0	0.0	0.0	0.0	1.0	0.0	0.0	0.0	0.0	1.0	0.0	0.0	0.0
ADA2	51816	symbol	H. sapiens	51816	H. sapiens	ADA2	adenosine deaminase 2	ADA2 is a gene that encodes a protein belonging to the adenosine deaminase family. This protein is one of two adenosine deaminases found in humans and is responsible for regulating the levels of adenosine, a signaling molecule. The protein is secreted from monocytes undergoing differentiation and may play a role in regulating cell proliferation and differentiation. Mutations in this gene have been associated with cat eye syndrome, a rare genetic disorder characterized by eye abnormalities and other physical and developmental abnormalities. Alternative splicing of the gene results in multiple transcript variants.	Mutations in the ADA2 gene have been associated with a rare genetic disorder called cat eye syndrome, which is characterized by eye abnormalities, heart defects, and other physical and developmental abnormalities. However, there are currently no targeted drug discovery efforts specifically for ADA2-related disorders. There are several drugs on the market that target adenosine signaling, which is regulated by the ADA2 protein. For example, the drug dipyridamole inhibits the reuptake of adenosine and is used to prevent blood clots. Another drug, regadenoson, is used in cardiac stress tests to increase blood flow to the heart by dilating blood vessels through adenosine receptor activation. Additionally, caffeine is a non-specific adenosine receptor antagonist and is commonly consumed as a stimulant. While there are currently no drugs specifically targeting ADA2-related disorders, understanding the role of ADA2 in regulating adenosine signaling may provide insights into potential therapeutic targets for related disorders.	GO:0046103 inosine biosynthetic process;GO:0006154 adenosine catabolic process;GO:0046102 inosine metabolic process		Disease related genes; Potential drug targets; Predicted secreted proteins; Human disease related genes:Cardiovascular diseases:Vascular diseases; ENZYME proteins:Hydrolases; Predicted intracellular proteins; Enzymes					0.0	1.0	0.0	0.0	0.0	0.0	0.0	0.0	1.0	0.0	0.0	0.0	0.0	0.0	0.0	0.0	0.0	0.0	0.0	0.0
NT5E	4907	symbol	H. sapiens	4907	H. sapiens	NT5E	5'-nucleotidase ecto	NT5E is a gene that encodes a plasma membrane protein responsible for converting extracellular nucleotides into membrane-permeable nucleosides. This protein is important in determining lymphocyte differentiation. Defects in this gene can lead to the calcification of joints and arteries. There are two different isoforms of the protein encoded by this gene.	Defects in the NT5E gene have been associated with several diseases, including arterial calcification, autoimmune disorders, and cancer. In particular, mutations in this gene have been linked to the development of idiopathic infantile arterial calcification (IIAC), a rare and often fatal condition characterized by the calcification of arteries in infants. Targeted drug discovery efforts have focused on developing inhibitors of the NT5E protein as potential treatments for cancer and autoimmune disorders. One such drug, apyrase, has been shown to inhibit the activity of NT5E and reduce the growth of cancer cells in vitro and in vivo. Another drug, dipyridamole, has been used to treat autoimmune disorders by inhibiting the activity of NT5E and reducing the production of inflammatory cytokines. In addition, several drugs that indirectly target NT5E have been approved for use in the treatment of various diseases. For example, allopurinol, a drug used to treat gout, has been shown to inhibit the activity of NT5E and reduce the risk of arterial calcification. Another drug, bisphosphonates, has been used to treat osteoporosis and other bone disorders by inhibiting the activity of osteoclasts, which are cells that promote bone resorption and can lead to the calcification of joints and arteries.	GO:0046086 adenosine biosynthetic process;GO:0140928 inhibition of non-skeletal tissue mineralization;GO:0006196 AMP catabolic process		Disease related genes; Potential drug targets; Human disease related genes:Cardiovascular diseases:Vascular diseases; CD markers; ENZYME proteins:Hydrolases; Predicted intracellular proteins; Enzymes	Plasma membrane (Supported); Additional: Cytosol;Nucleoplasm	Pentoxifylline	(M255)PID HIF1 TFPATHWAY	(M5947)HALLMARK IL2 STAT5 SIGNALING; (M5930)HALLMARK EPITHELIAL MESENCHYMAL TRANSITION; (M5937)HALLMARK GLYCOLYSIS	0.0	1.0	0.0	0.0	0.0	0.0	0.0	0.0	0.0	0.0	0.0	0.0	0.0	0.0	0.0	0.0	0.0	0.0	1.0	0.0
PSMG1	8624	symbol	H. sapiens	8624	H. sapiens	PSMG1	proteasome assembly chaperone 1	PSMG1 is a human gene that encodes for the proteasome assembly chaperone 1, which plays a crucial role in chaperone-mediated protein complex assembly. It acts as a molecular adaptor and is located in various cellular components, including the Golgi apparatus, endoplasmic reticulum, and nucleoplasm. PSMG1 is part of a chaperone complex that helps in the proper folding and assembly of proteins. Its function is essential for maintaining cellular homeostasis and preventing the accumulation of misfolded proteins, which can lead to various diseases.	There is limited information available on the disease implications of PSMG1 mutations. However, studies have shown that mutations in PSMG1 can lead to impaired proteasome assembly and function, which can result in the accumulation of misfolded proteins and contribute to the development of neurodegenerative diseases such as Parkinson's and Alzheimer's. There are currently no targeted drug discovery efforts specifically for PSMG1. However, there are drugs on the market that target the proteasome, such as bortezomib, carfilzomib, and ixazomib, which are used to treat multiple myeloma and mantle cell lymphoma. These drugs work by inhibiting the proteasome's ability to degrade proteins, leading to the accumulation of toxic proteins and ultimately cell death. In conclusion, while there is limited information on the disease implications of PSMG1 mutations, its role in proteasome assembly and function highlights its potential as a therapeutic target for diseases associated with protein misfolding and accumulation.	GO:0080129 proteasome core complex assembly;GO:0021534 cell proliferation in hindbrain;GO:0021924 cell proliferation in external granule layer		Predicted intracellular proteins	Cytosol;Golgi apparatus;Nucleoplasm (Enhanced)			(M5951)HALLMARK SPERMATOGENESIS; (M5924)HALLMARK MTORC1 SIGNALING	0.0	0.0	0.0	0.0	0.0	0.0	0.0	0.0	0.0	0.0	0.0	0.0	0.0	0.0	0.0	0.0	0.0	0.0	0.0	0.0
NDUFA10	4705	symbol	H. sapiens	4705	H. sapiens	NDUFA10	NADH:ubiquinone oxidoreductase subunit A10	The NDUFA10 gene encodes a protein that is a part of the 42 kDa complex I, which is the first enzyme complex in the electron transport chain of mitochondria. This protein has NADH dehydrogenase and oxidoreductase activity, and it transfers electrons from NADH to the respiratory chain. A mutation in this gene has been linked to Leigh syndrome, a rare neurological disorder that affects the central nervous system.	Mutations in the NDUFA10 gene have been associated with Leigh syndrome, a rare and severe neurological disorder that typically presents in infancy or early childhood. Symptoms of Leigh syndrome include developmental delays, muscle weakness, seizures, and respiratory problems. There is currently no cure for Leigh syndrome, and treatment is primarily supportive and aimed at managing symptoms. Targeted drug discovery efforts for Leigh syndrome have focused on developing therapies that can improve mitochondrial function and reduce oxidative stress. One potential approach is the use of antioxidants, which can help to neutralize harmful free radicals and reduce oxidative damage to cells. Other potential therapies include gene therapy and stem cell transplantation, which aim to replace or repair damaged cells in the body. There are currently no drugs on the market specifically approved for the treatment of Leigh syndrome. However, some drugs that target mitochondrial function and oxidative stress have shown promise in preclinical studies and clinical trials. For example, idebenone, a synthetic antioxidant, has been shown to improve respiratory function and reduce the frequency of respiratory crises in patients with Leigh syndrome. Other drugs that have been investigated for the treatment of Leigh syndrome include coenzyme Q10, thiamine, and creatine.	GO:0006120 mitochondrial electron transport, NADH to ubiquinone;GO:0010257 NADH dehydrogenase complex assembly;GO:0032981 mitochondrial respiratory chain complex I assembly		Disease related genes; Human disease related genes:Congenital disorders of metabolism:Mitochondrial diseases; Predicted intracellular proteins	Mitochondria (Supported)	NADH			0.0	1.0	1.0	0.0	0.0	0.0	0.0	0.0	0.0	0.0	0.0	0.0	0.0	0.0	0.0	0.0	0.0	0.0	0.0	0.0
LONP1	9361	symbol	H. sapiens	9361	H. sapiens	LONP1	lon peptidase 1, mitochondrial	LONP1 is a gene that encodes a mitochondrial matrix protein belonging to the Lon family of ATP-dependent proteases. This protein is responsible for selectively degrading misfolded, unassembled, or oxidatively damaged polypeptides in the mitochondrial matrix. It may also act as a chaperone in the assembly of inner membrane protein complexes and play a role in regulating mitochondrial gene expression and maintaining the integrity of the mitochondrial genome. Reduced expression of LONP1 has been observed in a patient with hereditary spastic paraplegia. The gene has alternatively spliced transcript variants.	LONP1 has been implicated in several diseases, including neurodegenerative disorders, cancer, and metabolic disorders. In particular, mutations in LONP1 have been associated with hereditary spastic paraplegia, a rare genetic disorder characterized by progressive weakness and spasticity of the lower limbs. Targeted drug discovery efforts for LONP1 have focused on developing small molecule inhibitors that can selectively target the protease activity of the protein. However, there are currently no drugs on the market that specifically target LONP1. Some drugs that indirectly affect LONP1 activity, such as mitochondrial-targeted antioxidants, have shown promise in preclinical studies for treating neurodegenerative diseases. Further research is needed to fully understand the role of LONP1 in disease and to develop effective therapies targeting this protein.	GO:0070407 oxidation-dependent protein catabolic process;GO:0035694 mitochondrial protein catabolic process;GO:0032042 mitochondrial DNA metabolic process		Disease related genes; Potential drug targets; Human disease related genes:Congenital malformations:Congenital malformations of the musculoskeletal system; ENZYME proteins:Hydrolases; Predicted intracellular proteins; Peptidases:Serine-type peptidases; Enzymes	Mitochondria (Enhanced); Additional: Nucleoplasm			(M5934)HALLMARK XENOBIOTIC METABOLISM	0.0	0.0	1.0	0.0	1.0	1.0	0.0	0.0	0.0	0.0	0.0	0.0	0.0	0.0	0.0	0.0	0.0	0.0	0.0	0.0
CARMIL1	55604	symbol	H. sapiens	55604	H. sapiens	CARMIL1	capping protein regulator and myosin 1 linker 1	CARMIL1 is a human gene that plays a role in various cellular processes, including the formation of actin filament networks and the organization of cellular components. It is located in different parts of the cell, such as the lamellipodium, macropinosome, and nuclear speck. CARMIL1 is a capping protein regulator and myosin 1 linker 1, which means it helps regulate the activity of proteins involved in actin filament assembly and cell movement. Overall, CARMIL1 is an important gene involved in maintaining the structure and function of cells.	Research has shown that mutations in the CARMIL1 gene are associated with a rare genetic disorder called ring 14 syndrome, which is characterized by seizures, developmental delays, and intellectual disability. Additionally, studies have suggested that CARMIL1 may play a role in the development and progression of certain types of cancer, such as breast cancer and melanoma. There are currently no drugs specifically targeting CARMIL1, but there are ongoing efforts to develop drugs that target the proteins and pathways that CARMIL1 interacts with. For example, drugs that target the actin cytoskeleton, such as cytochalasin D and latrunculin A, have been shown to affect CARMIL1 activity. Additionally, drugs that target myosin 1, such as blebbistatin, may indirectly affect CARMIL1 function. One example of a successful drug that indirectly affects CARMIL1 is paclitaxel, which is used to treat various types of cancer. Paclitaxel stabilizes microtubules, which indirectly affects the actin cytoskeleton and can lead to changes in CARMIL1 activity. Another example is dasatinib, which is used to treat certain types of leukemia. Dasatinib targets the protein tyrosine kinase ABL, which can indirectly affect CARMIL1 function.	GO:0051638 barbed-end actin filament uncapping;GO:0051695 actin filament uncapping;GO:2000813 negative regulation of barbed-end actin filament capping		Predicted intracellular proteins	Cytosol (Supported)				0.0	1.0	0.0	0.0	0.0	0.0	0.0	0.0	0.0	0.0	0.0	0.0	0.0	0.0	0.0	0.0	0.0	0.0	0.0	0.0
NUDT16	131870	symbol	H. sapiens	131870	H. sapiens	NUDT16	nudix hydrolase 16	NUDT16 is a human gene that encodes for a protein called nudix hydrolase 16. This protein has several functions, including RNA binding activity, metal ion binding activity, and purine ribonucleoside triphosphate binding activity. It is involved in the catabolic process of IDP, RNA metabolic process, and positive regulation of cell cycle process. NUDT16 is located in the cytoplasm, nucleolus, and nucleoplasm.	Research on NUDT16 and its disease implications is still in its early stages, but some studies have suggested that it may play a role in cancer and neurodegenerative diseases. For example, one study found that NUDT16 expression was significantly higher in glioblastoma multiforme (GBM) tumors compared to normal brain tissue, and that knocking down NUDT16 expression inhibited GBM cell proliferation and migration. Another study found that NUDT16 expression was decreased in the brains of patients with Alzheimer's disease, suggesting that it may be involved in the pathogenesis of this disease. As for targeted drug discovery efforts, there are currently no drugs on the market that specifically target NUDT16. However, there are several compounds that have been identified as potential inhibitors of NUDT16 activity, including 8-oxo-dGTP and 8-oxo-dATP. These compounds have been shown to inhibit NUDT16 activity in vitro, and may have potential as anti-cancer or neuroprotective agents. Overall, while the role of NUDT16 in disease is still being investigated, it is clear that this protein has important functions in RNA metabolism and cell cycle regulation. Further research into the mechanisms of NUDT16 activity and its potential as a therapeutic target may lead to the development of new treatments for cancer and neurodegenerative diseases.	GO:0035862 dITP metabolic process;GO:0035863 dITP catabolic process;GO:0016077 sno(s)RNA catabolic process		ENZYME proteins:Hydrolases; Enzymes; Predicted intracellular proteins	Nucleoli;Nucleoplasm (Supported)				0.0	1.0	0.0	0.0	0.0	0.0	0.0	0.0	0.0	0.0	0.0	0.0	0.0	0.0	0.0	0.0	0.0	0.0	0.0	0.0
RBM8A	9939	symbol	H. sapiens	9939	H. sapiens	RBM8A	RNA binding motif protein 8A	The RBM8A gene encodes a protein with a conserved RNA-binding motif that is primarily found in the nucleus but also present in the cytoplasm. It is associated with mRNAs produced by splicing, including both nuclear and cytoplasmic mRNAs. The protein is thought to remain associated with spliced mRNAs as a tag to indicate where introns had been present, thus coupling pre- and post-mRNA splicing events. There are two forms of the protein resulting from two alternate translation start codons. An allele mutation and a low-frequency noncoding single-nucleotide polymorphism (SNP) in this gene cause thrombocytopenia-absent radius (TAR) syndrome. The RBM8B locus was previously thought to encode this protein, but it is now considered a pseudogene.	The RBM8A gene has been implicated in thrombocytopenia-absent radius (TAR) syndrome, a rare genetic disorder characterized by the absence of the radius bone in the forearm and low platelet counts. Mutations in RBM8A have been identified in individuals with TAR syndrome, suggesting a role for this gene in bone and platelet development. However, there are currently no targeted drug discovery efforts specifically aimed at RBM8A. There are also no drugs on the market that directly target RBM8A. However, there are drugs that can be used to manage the symptoms of TAR syndrome, such as corticosteroids to increase platelet counts and surgery to correct limb abnormalities. Additionally, research into the molecular mechanisms underlying TAR syndrome may lead to the development of new therapies in the future.	GO:2000622 regulation of nuclear-transcribed mRNA catabolic process, nonsense-mediated decay;GO:0000184 nuclear-transcribed mRNA catabolic process, nonsense-mediated decay;GO:0000381 regulation of alternative mRNA splicing, via spliceosome		Disease related genes; Potential drug targets; Transporters:Primary Active Transporters; Predicted intracellular proteins; Human disease related genes:Congenital malformations:Other congenital malformations	Nuclear speckles (Supported)				1.0	0.0	0.0	0.0	0.0	0.0	0.0	0.0	0.0	0.0	0.0	0.0	0.0	0.0	0.0	0.0	0.0	0.0	0.0	0.0
LETMD1	25875	symbol	H. sapiens	25875	H. sapiens	LETMD1	LETM1 domain containing 1	LETMD1 (LETM1 domain containing 1) is a gene that encodes a protein found in the outer membrane of mitochondria. This protein may play a role in the development of tumors by negatively regulating the p53 tumor suppressor gene. The gene has multiple alternative spliced transcript variants.	Research on LETMD1 and its potential implications in disease is still ongoing. However, some studies have suggested that mutations in the gene may be associated with mitochondrial disorders such as Wolf-Hirschhorn syndrome and seizures. Additionally, LETMD1 has been found to be overexpressed in certain types of cancer, including breast and lung cancer, and may play a role in tumor growth and metastasis. As for targeted drug discovery efforts, there is currently limited information available on specific drugs targeting LETMD1. However, some studies have suggested that targeting LETMD1 may be a potential therapeutic strategy for cancer treatment. For example, one study found that inhibiting LETMD1 expression in breast cancer cells led to decreased cell proliferation and increased sensitivity to chemotherapy. There are currently no drugs on the market specifically targeting LETMD1. However, there are several drugs that target mitochondrial function and may indirectly affect LETMD1 activity. For example, metformin, a drug commonly used to treat type 2 diabetes, has been shown to have anti-cancer effects by targeting mitochondrial function. Another example is the drug venetoclax, which targets the BCL-2 protein in mitochondria and is used to treat certain types of leukemia.	GO:0120162 positive regulation of cold-induced thermogenesis;GO:0050764 regulation of phagocytosis;GO:0120161 regulation of cold-induced thermogenesis		Transporters:Electrochemical Potential-driven transporters; Predicted intracellular proteins	Mitochondria (Supported); Additional: Nucleoli;Nucleoplasm				0.0	0.0	1.0	0.0	0.0	0.0	0.0	0.0	0.0	0.0	0.0	0.0	0.0	0.0	0.0	0.0	0.0	0.0	1.0	0.0
EIF4G2	1982	symbol	H. sapiens	1982	H. sapiens	EIF4G2	eukaryotic translation initiation factor 4 gamma 2	EIF4G2 is a human gene that encodes a protein involved in translation initiation. Translation initiation is the process by which proteins are synthesized from mRNA molecules. The protein encoded by EIF4G2 is similar to the C-terminal region of eIF4G, a cap binding protein complex that consists of three subunits: eIF4A, eIF4E, and eIF4G. However, unlike eIF4G, which supports cap-dependent and independent translation, EIF4G2 functions as a general repressor of translation by forming translationally inactive complexes. Studies indicate that translation of this mRNA initiates exclusively at a non-AUG (GUG) codon. Different isoforms of this gene have been described due to alternative splicing.	There is limited information available on the disease implications of EIF4G2. However, some studies have suggested that it may play a role in cancer progression and metastasis. For example, one study found that EIF4G2 expression was upregulated in breast cancer cells and that its knockdown inhibited cell proliferation and migration. Additionally, EIF4G2 has been implicated in the development of hepatocellular carcinoma and lung cancer. There are currently no targeted drug discovery efforts specifically focused on EIF4G2. However, there are several drugs on the market that indirectly target translation initiation, which is the process in which EIF4G2 is involved. For example, mTOR inhibitors such as rapamycin and its derivatives have been approved for the treatment of various cancers and are known to inhibit translation initiation. Additionally, eIF4A inhibitors such as silvestrol and rocaglates have shown promise in preclinical studies as potential cancer therapeutics by inhibiting translation initiation. In summary, while there is limited information on the disease implications of EIF4G2, it may play a role in cancer progression and metastasis. There are currently no targeted drug discovery efforts focused on this gene, but there are drugs on the market that indirectly target translation initiation, which is the process in which EIF4G2 is involved.	GO:0045773 positive regulation of axon extension;GO:0060999 positive regulation of dendritic spine development;GO:0060998 regulation of dendritic spine development		Predicted intracellular proteins	Cytosol (Enhanced)			(M5926)HALLMARK MYC TARGETS V1	1.0	0.0	0.0	0.0	1.0	0.0	1.0	0.0	0.0	0.0	0.0	0.0	0.0	0.0	0.0	0.0	0.0	0.0	0.0	0.0
GET3	439	symbol	H. sapiens	439	H. sapiens	GET3	guided entry of tail-anchored proteins factor 3, ATPase	GET3 is a human gene that encodes a protein that is involved in the post-translational delivery of tail-anchored (TA) proteins from the cytosol to the endoplasmic reticulum (ER). It is also the human homolog of the bacterial arsA gene, which encodes the arsenite-stimulated ATPase component of the arsenite transporter responsible for resistance to arsenicals. GET3 is a central component of a transmembrane domain (TMD) recognition complex (TRC) that recognizes and selectively binds the TMD of TA proteins in the cytosol and delivers them to the ER for insertion. This gene was last updated in October 2011.	Mutations in the GET3 gene have been associated with a rare genetic disorder called autosomal dominant hyper-IgE syndrome (AD-HIES), also known as Job syndrome. This syndrome is characterized by recurrent bacterial infections, eczema, and elevated levels of immunoglobulin E (IgE) in the blood. Targeted drug discovery efforts for GET3 have not been reported, likely due to its essential role in protein transport. However, there are drugs on the market that target other components of the TRC pathway, such as the small molecule inhibitor of the GET pathway, cinnamycin, which has been shown to inhibit the delivery of TA proteins to the ER. Additionally, drugs that target the immune system, such as antibiotics and immunosuppressants, are commonly used to treat the symptoms of AD-HIES.	GO:0015700 arsenite transport;GO:0071816 tail-anchored membrane protein insertion into ER membrane;GO:0045048 protein insertion into ER membrane		Transporters:Primary Active Transporters; Predicted intracellular proteins	Nucleoli (Enhanced); Additional: Nucleoplasm	ATP			0.0	0.0	0.0	0.0	0.0	0.0	0.0	0.0	0.0	0.0	1.0	1.0	0.0	1.0	0.0	1.0	0.0	0.0	0.0	0.0
BEX4	56271	symbol	H. sapiens	56271	H. sapiens	BEX4	brain expressed X-linked 4	BEX4 is a gene that belongs to the brain expressed X-linked gene family. It encodes a protein that acts as a transcription elongation factor, allowing RNA polymerase II to continue transcription without pausing. The gene has multiple alternatively spliced variants that encode the same protein.	There is limited information available on the disease implications of BEX4. However, some studies have suggested that it may play a role in the development of certain types of cancer, including breast cancer and glioblastoma. Targeted drug discovery efforts for BEX4 are also limited, as the gene is not currently considered a major therapeutic target. There are currently no drugs on the market that specifically target BEX4. However, there are several drugs that have been approved for the treatment of breast cancer and glioblastoma that may indirectly affect the expression or activity of BEX4. For example, tamoxifen is a selective estrogen receptor modulator that is commonly used to treat estrogen receptor-positive breast cancer. It has been shown to downregulate the expression of BEX4 in breast cancer cells. In addition, temozolomide is a chemotherapy drug that is commonly used to treat glioblastoma. It has been shown to induce the expression of BEX4 in glioblastoma cells, although the clinical significance of this finding is not yet clear.	GO:1904428 negative regulation of tubulin deacetylation;GO:0090043 regulation of tubulin deacetylation;GO:0090311 regulation of protein deacetylation		Predicted intracellular proteins	Cytosol;Nucleoplasm (Supported)				0.0	0.0	0.0	0.0	0.0	0.0	0.0	0.0	0.0	0.0	0.0	0.0	0.0	0.0	0.0	0.0	0.0	0.0	0.0	0.0
ARF3	377	symbol	H. sapiens	377	H. sapiens	ARF3	ADP ribosylation factor 3	ADP-ribosylation factor 3 (ARF3) is a small guanine nucleotide-binding protein encoded by the ARF gene family in humans. ARF3 is involved in vesicular trafficking and acts as an activator of phospholipase D. The ARF gene family includes 6 ARF proteins and 11 ARF-like proteins, which are categorized into three classes based on their gene organization. ARF3 belongs to class I, along with ARF1 and ARF2. The ARF gene family is part of the RAS superfamily and plays a role in various cellular processes, including intracellular trafficking, cytoskeletal organization, and signal transduction.	There is limited information available on the disease implications of ARF3. However, studies have suggested that ARF3 may play a role in cancer progression and metastasis. Targeted drug discovery efforts for ARF3 are also limited, but some studies have focused on developing inhibitors of phospholipase D, which is activated by ARF3. One example of a successful drug targeting phospholipase D is the cancer drug buparlisib, which has been approved for the treatment of breast cancer. However, it is unclear if buparlisib specifically targets ARF3 or other members of the ARF gene family. Overall, more research is needed to fully understand the disease implications of ARF3 and to develop targeted therapies for diseases associated with its dysregulation.	GO:0006890 retrograde vesicle-mediated transport, Golgi to endoplasmic reticulum;GO:0048193 Golgi vesicle transport;GO:0006886 intracellular protein transport		Predicted intracellular proteins			(M1529)SA G1 AND S PHASES		0.0	0.0	0.0	1.0	0.0	0.0	0.0	0.0	0.0	0.0	0.0	0.0	0.0	0.0	0.0	1.0	0.0	0.0	0.0	0.0
PDCD5	9141	symbol	H. sapiens	9141	H. sapiens	PDCD5	programmed cell death 5	PDCD5, or programmed cell death 5, is a gene that is activated during apoptosis, or programmed cell death. The protein encoded by this gene moves quickly from the cytoplasm to the nucleus during apoptosis and may play a role in regulating K(lysine) acetyltransferase 5, a protein involved in transcription, DNA damage response, and cell cycle control. Pseudogenes of PDCD5 have been identified on chromosomes 5 and 12.	Research on PDCD5 has shown its potential as a therapeutic target for cancer treatment. Studies have found that PDCD5 expression is reduced in various types of cancer, including breast, lung, and liver cancer, and that restoring PDCD5 expression can induce apoptosis in cancer cells. Therefore, efforts have been made to develop drugs that can activate PDCD5 or mimic its function. One example is a small molecule called PRIMA-1, which has been shown to restore PDCD5 function and induce apoptosis in cancer cells. Another example is a peptide called PDCD5-P1, which can bind to and activate PDCD5, leading to apoptosis in cancer cells. These drugs have shown promising results in preclinical studies and are currently being evaluated in clinical trials for cancer treatment.	GO:1903636 regulation of protein insertion into mitochondrial outer membrane;GO:1903638 positive regulation of protein insertion into mitochondrial outer membrane;GO:1903645 negative regulation of chaperone-mediated protein folding		Predicted intracellular proteins	Cytosol (Approved); Additional: Nucleoplasm				0.0	0.0	0.0	0.0	0.0	0.0	0.0	0.0	0.0	0.0	0.0	0.0	0.0	0.0	0.0	0.0	0.0	0.0	0.0	0.0
USE1	55850	symbol	H. sapiens	55850	H. sapiens	USE1	unconventional SNARE in the ER 1	The human gene USE1 is an unconventional SNARE in the ER 1 that is predicted to enable SNAP receptor activity and is involved in various processes, including lysosomal transport, protein catabolic process, and retrograde vesicle-mediated transport from Golgi to endoplasmic reticulum. It is also predicted to act upstream of or within endoplasmic reticulum tubular network organization and regulation of ER to Golgi vesicle-mediated transport. The gene is located in the endoplasmic reticulum. These findings were provided by the Alliance of Genome Resources in April 2022.	There is limited information available on the disease implications of the USE1 gene. However, some studies have suggested that mutations in the USE1 gene may be associated with certain neurological disorders, such as epilepsy and intellectual disability. As for targeted drug discovery efforts, there are currently no drugs on the market that specifically target the USE1 gene. However, there are ongoing efforts to develop drugs that target the SNARE complex, of which USE1 is a component. The SNARE complex is involved in membrane fusion events that are critical for various cellular processes, including neurotransmitter release and insulin secretion. Therefore, drugs that target the SNARE complex may have potential therapeutic applications for diseases such as diabetes and neurological disorders. One example of a successful drug that targets the SNARE complex is botulinum toxin, which is used to treat various medical conditions, including muscle spasms, migraines, and excessive sweating. Botulinum toxin works by cleaving specific SNARE proteins, thereby preventing neurotransmitter release and muscle contraction. Another example is exenatide, a drug used to treat type 2 diabetes. Exenatide is a synthetic version of a peptide found in the saliva of the Gila monster lizard, and it works by activating a specific SNARE protein involved in insulin secretion.	GO:0006890 retrograde vesicle-mediated transport, Golgi to endoplasmic reticulum;GO:0007041 lysosomal transport;GO:0061025 membrane fusion		Predicted intracellular proteins					0.0	0.0	0.0	1.0	1.0	0.0	0.0	0.0	0.0	0.0	0.0	1.0	0.0	0.0	0.0	0.0	0.0	0.0	0.0	0.0
ADAMTSL3	57188	symbol	H. sapiens	57188	H. sapiens	ADAMTSL3	ADAMTS like 3	ADAMTSL3, also known as ADAMTS like 3, is a gene that is predicted to play a role in the organization of the extracellular matrix. It is located within an intracellular membrane-bound organelle. The function of this gene is not yet fully understood, but it is believed to be involved in the regulation of cell growth and differentiation. Mutations in ADAMTSL3 have been associated with various disorders, including Weill-Marchesani syndrome, a rare genetic disorder characterized by short stature, joint stiffness, and eye abnormalities. Further research is needed to fully understand the role of ADAMTSL3 in human biology and disease.	Mutations in the ADAMTSL3 gene have been associated with several diseases, including Weill-Marchesani syndrome, isolated ectopia lentis, and thoracic aortic aneurysm. Weill-Marchesani syndrome is a rare genetic disorder characterized by short stature, joint stiffness, and eye abnormalities, including microspherophakia and ectopia lentis. There are currently no targeted drug discovery efforts for ADAMTSL3, as its function is not yet fully understood. However, there are several drugs on the market that target other genes involved in extracellular matrix organization, such as losartan, which is used to treat Marfan syndrome, a genetic disorder that affects the connective tissue in the body. Further research is needed to fully understand the role of ADAMTSL3 in disease and to develop targeted therapies for associated disorders.	GO:0030198 extracellular matrix organization;GO:0043062 extracellular structure organization;GO:0045229 external encapsulating structure organization		Predicted secreted proteins	Vesicles (Approved)		(M3468)NABA ECM REGULATORS; (M5885)NABA MATRISOME ASSOCIATED; (M5889)NABA MATRISOME		0.0	0.0	0.0	0.0	0.0	0.0	0.0	0.0	0.0	0.0	0.0	0.0	0.0	0.0	0.0	0.0	0.0	0.0	0.0	0.0
CDKN1A	1026	symbol	H. sapiens	1026	H. sapiens	CDKN1A	cyclin dependent kinase inhibitor 1A	CDKN1A is a gene that encodes a protein that inhibits the activity of cyclin-dependent kinase 2 or 4 complexes, which regulates cell cycle progression at G1. The expression of this gene is controlled by the tumor suppressor protein p53, which mediates the p53-dependent cell cycle G1 phase arrest in response to stress stimuli. CDKN1A also plays a regulatory role in S phase DNA replication and DNA damage repair. The protein encoded by CDKN1A can be cleaved by CASP3-like caspases, leading to the activation of cyclin-dependent kinase 2 and may be involved in apoptosis. Mice lacking this gene have the ability to regenerate damaged or missing tissue. Multiple alternatively spliced variants have been found for this gene.	CDKN1A has been implicated in various diseases, including cancer, cardiovascular disease, and neurodegenerative disorders. In cancer, CDKN1A is often downregulated, leading to uncontrolled cell proliferation. Targeting CDKN1A has been explored as a potential therapeutic strategy for cancer treatment. Several small molecule inhibitors of CDKN1A have been developed, including SCH727965 and LY2835219, which have shown promising results in preclinical studies and clinical trials. However, these drugs have not yet been approved for clinical use. In cardiovascular disease, CDKN1A has been shown to play a role in vascular smooth muscle cell proliferation and atherosclerosis. In neurodegenerative disorders, CDKN1A has been implicated in the regulation of neuronal survival and apoptosis. While there are currently no drugs targeting CDKN1A specifically for the treatment of these diseases, further research in this area may lead to the development of novel therapies.	GO:0071460 cellular response to cell-matrix adhesion;GO:1905179 negative regulation of cardiac muscle tissue regeneration;GO:1905178 regulation of cardiac muscle tissue regeneration		Cancer-related genes:Candidate cancer biomarkers; Cancer-related genes:Mutated cancer genes; Cancer-related genes:Mutational cancer driver genes; Human disease related genes:Cancers:Cancers of the breast and female genital organs; Predicted intracellular proteins	Nuclear bodies;Nucleoplasm (Supported)	Arsenic trioxide	(M10154)SA G2 AND M PHASES; (M1529)SA G1 AND S PHASES; (M18895)SA TRKA RECEPTOR	(M5923)HALLMARK PI3K AKT MTOR SIGNALING; (M5902)HALLMARK APOPTOSIS; (M5890)HALLMARK TNFA SIGNALING VIA NFKB	0.0	0.0	0.0	0.0	1.0	0.0	0.0	0.0	0.0	0.0	0.0	0.0	0.0	0.0	0.0	1.0	0.0	0.0	0.0	1.0
TMBIM1	64114	symbol	H. sapiens	64114	H. sapiens	TMBIM1	transmembrane BAX inhibitor motif containing 1	TMBIM1 is a human gene that encodes a protein containing a transmembrane BAX inhibitor motif. This protein is involved in regulating cell death pathways by binding to death receptors and inhibiting their signaling. TMBIM1 is also involved in regulating the localization of proteins to the plasma membrane and is found in various cellular membranes, including the Golgi apparatus, endosomes, and lysosomes. Dysfunction of TMBIM1 has been implicated in various diseases, including cancer and neurodegenerative disorders.	Dysfunction of TMBIM1 has been implicated in various diseases, including cancer and neurodegenerative disorders. In cancer, TMBIM1 has been shown to promote tumor growth and metastasis, making it a potential target for cancer therapy. Targeted drug discovery efforts have focused on developing small molecule inhibitors of TMBIM1 to block its function and inhibit cancer cell growth. However, there are currently no drugs on the market that specifically target TMBIM1. In neurodegenerative disorders, TMBIM1 has been shown to play a role in regulating neuronal cell death and survival. Targeting TMBIM1 may therefore have therapeutic potential in diseases such as Alzheimer's and Parkinson's. Further research is needed to fully understand the role of TMBIM1 in these diseases and to develop effective targeted therapies.	GO:1902045 negative regulation of Fas signaling pathway;GO:1902044 regulation of Fas signaling pathway;GO:2000504 positive regulation of blood vessel remodeling		Transporters:Transporter channels and pores; Predicted intracellular proteins	Vesicles (Supported)				0.0	0.0	0.0	0.0	0.0	0.0	0.0	0.0	1.0	0.0	0.0	0.0	0.0	0.0	0.0	0.0	0.0	0.0	0.0	0.0
LINC01091	285419	symbol	H. sapiens	285419	H. sapiens	LINC01091	long intergenic non-protein coding RNA 1091										0.0	0.0	0.0	0.0	0.0	0.0	0.0	0.0	0.0	0.0	0.0	0.0	0.0	0.0	0.0	0.0	0.0	0.0	0.0	0.0
LYSMD2	256586	symbol	H. sapiens	256586	H. sapiens	LYSMD2	LysM domain containing 2	LYSMD2 is a gene that encodes for a protein containing a LysM domain, which is involved in binding to peptidoglycans found in bacterial cell walls. The function of LYSMD2 is not well understood, but it has been suggested to play a role in innate immunity and inflammation. Studies have shown that LYSMD2 expression is upregulated in response to bacterial infection and that it may be involved in the recognition and clearance of bacterial pathogens. Additionally, LYSMD2 has been implicated in the development of certain cancers, including breast and lung cancer. Further research is needed to fully understand the role of LYSMD2 in these processes.	There is limited information available on the disease implications of LYSMD2, and there are currently no targeted drug discovery efforts focused on this gene. However, as mentioned earlier, LYSMD2 has been implicated in the development of certain cancers, including breast and lung cancer. In breast cancer, LYSMD2 expression has been shown to be associated with poor prognosis and increased risk of metastasis. In lung cancer, LYSMD2 has been identified as a potential therapeutic target due to its role in promoting cancer cell proliferation and survival. Despite these findings, there are currently no drugs on the market that specifically target LYSMD2. Further research is needed to identify potential drug targets and develop effective therapies for diseases associated with LYSMD2.			Predicted intracellular proteins	Mitochondria (Approved); Additional: Nuclear bodies			(M5913)HALLMARK INTERFERON GAMMA RESPONSE	0.0	0.0	0.0	0.0	0.0	0.0	0.0	0.0	0.0	0.0	0.0	0.0	0.0	0.0	0.0	0.0	0.0	0.0	0.0	0.0
OCIAD1	54940	symbol	H. sapiens	54940	H. sapiens	OCIAD1	OCIA domain containing 1	OCIAD1 is a human gene that is predicted to play a role in various biological processes, including the maintenance of hematopoietic stem cells, the regulation of receptor signaling pathways via JAK-STAT, and the control of stem cell differentiation. The gene is located in the membrane and is involved in the regulation of cellular processes. The information about OCIAD1 is provided by the Alliance of Genome Resources as of April 2022.	There is limited information available on the disease implications of OCIAD1. However, recent studies have suggested that the gene may play a role in the development and progression of certain types of cancer, including breast cancer and glioblastoma. Targeted drug discovery efforts for OCIAD1 are currently underway, with researchers exploring the potential of small molecule inhibitors and other therapeutic agents to target the gene and its associated pathways. While there are currently no drugs on the market that specifically target OCIAD1, there have been several successful drugs developed for other genes involved in similar biological processes, such as JAK-STAT inhibitors for the treatment of rheumatoid arthritis and other autoimmune disorders.	GO:0061484 hematopoietic stem cell homeostasis;GO:0046427 positive regulation of receptor signaling pathway via JAK-STAT;GO:1904894 positive regulation of receptor signaling pathway via STAT		Predicted intracellular proteins	Mitochondria (Approved)				0.0	0.0	0.0	0.0	0.0	0.0	0.0	0.0	0.0	0.0	0.0	0.0	0.0	0.0	0.0	0.0	0.0	0.0	0.0	0.0
ACLY	47	symbol	H. sapiens	47	H. sapiens	ACLY	ATP citrate lyase	ACLY is a gene that encodes for the ATP citrate lyase enzyme, which is responsible for synthesizing cytosolic acetyl-CoA in many tissues. The enzyme is made up of identical subunits and catalyzes the formation of acetyl-CoA and oxaloacetate from citrate and CoA, while hydrolyzing ATP to ADP and phosphate. Acetyl-CoA is an important product for several biosynthetic pathways, including lipogenesis and cholesterogenesis. In nervous tissue, ATP citrate-lyase may be involved in the biosynthesis of acetylcholine. Multiple transcript variants encoding distinct isoforms have been identified for this gene.	ACLY has been implicated in several diseases, including cancer, obesity, and metabolic disorders. In cancer, ACLY is upregulated and plays a role in promoting tumor growth and survival by providing acetyl-CoA for lipid synthesis and histone acetylation. Targeting ACLY has emerged as a potential therapeutic strategy for cancer treatment. Several small molecule inhibitors of ACLY have been developed and are currently being evaluated in preclinical and clinical studies. For example, SB-204990 is a selective ACLY inhibitor that has shown promising results in preclinical studies for the treatment of breast cancer. In obesity and metabolic disorders, ACLY inhibition has been shown to improve insulin sensitivity and reduce adiposity in animal models. However, there are currently no ACLY inhibitors approved for clinical use in these indications.	GO:0006101 citrate metabolic process;GO:0006107 oxaloacetate metabolic process;GO:0006085 acetyl-CoA biosynthetic process		Cancer-related genes:Candidate cancer biomarkers; Citric acid cycle related proteins; FDA approved drug targets:Small molecule drugs; Predicted intracellular proteins; Enzymes; ENZYME proteins:Transferases	Cytosol (Enhanced); Additional: Nucleoplasm	Bempedoic acid		(M5905)HALLMARK ADIPOGENESIS; (M5924)HALLMARK MTORC1 SIGNALING	0.0	1.0	0.0	0.0	0.0	0.0	0.0	0.0	1.0	0.0	0.0	0.0	0.0	0.0	0.0	0.0	0.0	0.0	0.0	0.0
SMOC2	64094	symbol	H. sapiens	64094	H. sapiens	SMOC2	SPARC related modular calcium binding 2	SMOC2 is a gene that belongs to the SPARC family and is highly expressed during embryogenesis and wound healing. The gene product is a matricellular protein that promotes matrix assembly and can stimulate endothelial cell proliferation and migration, as well as angiogenic activity. It contains a Kazal domain, two thymoglobulin type-1 domains, and two EF-hand calcium-binding domains. SMOC2 is associated with pulmonary function and may serve as a target for controlling angiogenesis in tumor growth and myocardial ischemia. Alternative splicing results in multiple transcript variants.	There is limited information available on the disease implications of SMOC2. However, studies have suggested that SMOC2 may play a role in tumor growth and myocardial ischemia, making it a potential target for drug discovery efforts. Currently, there are no drugs on the market that specifically target SMOC2. However, there are drugs that target angiogenesis, which is a process that SMOC2 is involved in. For example, bevacizumab is a monoclonal antibody that targets vascular endothelial growth factor (VEGF), a protein that promotes angiogenesis. Bevacizumab is used to treat various types of cancer, including colorectal, lung, and ovarian cancer. Another example is sunitinib, a small molecule inhibitor that targets multiple receptor tyrosine kinases, including VEGF receptors. Sunitinib is used to treat renal cell carcinoma and gastrointestinal stromal tumors. Further research is needed to determine the potential of SMOC2 as a therapeutic target and to develop drugs that specifically target this gene.	GO:0035470 positive regulation of vascular wound healing;GO:1900748 positive regulation of vascular endothelial growth factor signaling pathway;GO:0045743 positive regulation of fibroblast growth factor receptor signaling pathway		Disease related genes; Human disease related genes:Digestive system diseases:Mouth and dental diseases; Predicted intracellular proteins; Predicted secreted proteins			(M3008)NABA ECM GLYCOPROTEINS; (M5884)NABA CORE MATRISOME; (M5889)NABA MATRISOME		0.0	0.0	0.0	0.0	0.0	0.0	0.0	0.0	0.0	0.0	0.0	0.0	0.0	0.0	0.0	0.0	0.0	0.0	0.0	0.0
NNT-AS1	100652772	symbol	H. sapiens	100652772	H. sapiens	NNT-AS1	NNT antisense RNA 1										0.0	0.0	0.0	0.0	0.0	0.0	0.0	0.0	0.0	0.0	0.0	0.0	0.0	0.0	0.0	0.0	0.0	0.0	0.0	0.0
TMEM196	256130	symbol	H. sapiens	256130	H. sapiens	TMEM196	transmembrane protein 196	TMEM196 is a human gene that is predicted to be an integral component of the membrane. It encodes for a transmembrane protein, which means that it spans across the cell membrane and is involved in various cellular processes. However, the exact function of TMEM196 is not yet fully understood. The gene is located on chromosome 1 and has been associated with certain diseases, such as breast cancer and schizophrenia. Further research is needed to determine the precise role of TMEM196 in the human body and its potential implications for disease development and treatment.	There is limited information available on the disease implications and targeted drug discovery efforts for TMEM196. However, some studies have suggested that the gene may play a role in breast cancer and schizophrenia. In breast cancer, TMEM196 has been identified as a potential biomarker for predicting the risk of metastasis and poor prognosis. In schizophrenia, the gene has been found to be differentially expressed in the brains of patients compared to healthy individuals. As for targeted drug discovery efforts, there are currently no drugs on the market that specifically target TMEM196. However, there are ongoing efforts to develop drugs that target other proteins and pathways that are associated with breast cancer and schizophrenia, which may indirectly affect TMEM196. For example, drugs that target the estrogen receptor or HER2 protein have been successful in treating certain types of breast cancer. In schizophrenia, antipsychotic medications that target dopamine receptors have been effective in managing symptoms. Overall, more research is needed to fully understand the role of TMEM196 in disease development and to identify potential drug targets for therapeutic intervention.	GO:0090090 negative regulation of canonical Wnt signaling pathway;GO:0030308 negative regulation of cell growth;GO:0030178 negative regulation of Wnt signaling pathway		Predicted intracellular proteins	Golgi apparatus;Nucleoplasm (Uncertain)				0.0	0.0	0.0	0.0	0.0	0.0	0.0	0.0	0.0	0.0	0.0	0.0	0.0	0.0	0.0	0.0	0.0	0.0	0.0	0.0
AKAP13	11214	symbol	H. sapiens	11214	H. sapiens	AKAP13	A-kinase anchoring protein 13	AKAP13 is a gene that encodes a member of the A-kinase anchor protein (AKAP) family. AKAPs bind to the regulatory subunit of protein kinase A (PKA) and localize the holoenzyme to specific locations within the cell. Alternative splicing of AKAP13 results in multiple isoforms that contain c-terminal dbl oncogene homology (DH) and pleckstrin homology (PH) domains. The DH domain activates small GTP binding proteins, while the PH domain has multiple functions. These isoforms function as scaffolding proteins to coordinate a Rho signaling pathway, anchor PKA, and enhance the activity of estrogen receptors alpha and beta.	AKAP13 has been implicated in several diseases, including cancer, cardiovascular disease, and neurological disorders. In cancer, AKAP13 has been shown to promote tumor growth and metastasis, making it a potential target for cancer therapy. In cardiovascular disease, AKAP13 has been linked to hypertension and heart failure, and targeting AKAP13 may have therapeutic potential in these conditions. In neurological disorders, AKAP13 has been associated with schizophrenia and bipolar disorder, and may play a role in regulating neuronal signaling. There are currently no drugs on the market that specifically target AKAP13, but there have been efforts to develop small molecule inhibitors of the Rho signaling pathway, which AKAP13 is involved in. One example is fasudil, which is approved in Japan for the treatment of cerebral vasospasm after subarachnoid hemorrhage. Fasudil inhibits Rho kinase, which is downstream of AKAP13 in the Rho signaling pathway. Another example is statins, which are commonly used to lower cholesterol levels and also have been shown to inhibit Rho signaling. While these drugs do not specifically target AKAP13, they may have therapeutic potential in diseases where AKAP13 is involved.	GO:0086023 adenylate cyclase-activating adrenergic receptor signaling pathway involved in heart process;GO:0086103 G protein-coupled receptor signaling pathway involved in heart process;GO:0060297 regulation of sarcomere organization		Predicted intracellular proteins	Cytosol (Supported)		(M238)PID THROMBIN PAR1 PATHWAY; (M68)PID RHOA REG PATHWAY	(M5893)HALLMARK MITOTIC SPINDLE	0.0	0.0	0.0	0.0	0.0	0.0	0.0	0.0	0.0	0.0	0.0	0.0	0.0	0.0	0.0	0.0	0.0	0.0	0.0	0.0
GSK3B	2932	symbol	H. sapiens	2932	H. sapiens	GSK3B	glycogen synthase kinase 3 beta	GSK3B is a gene that encodes a protein called glycogen synthase kinase 3 beta, which is a type of enzyme that regulates glucose homeostasis and is involved in various cellular processes such as energy metabolism, inflammation, ER-stress, mitochondrial dysfunction, and apoptosis. Mutations in this gene have been linked to the development of Parkinson's disease and Alzheimer's disease.	GSK3B has been implicated in several diseases, including cancer, diabetes, bipolar disorder, and neurodegenerative diseases such as Parkinson's and Alzheimer's. In Parkinson's disease, GSK3B is thought to play a role in the accumulation of alpha-synuclein protein, which forms Lewy bodies in the brain. In Alzheimer's disease, GSK3B is involved in the formation of tau protein tangles and beta-amyloid plaques. Targeted drug discovery efforts have focused on developing inhibitors of GSK3B as potential treatments for these diseases. Lithium, a drug used to treat bipolar disorder, is a known inhibitor of GSK3B and has been shown to have neuroprotective effects in animal models of Parkinson's and Alzheimer's. Other GSK3B inhibitors in development include tideglusib, which has shown promise in clinical trials for Alzheimer's disease, and LY2090314, which is being studied for the treatment of cancer. In summary, GSK3B is a gene that encodes an enzyme involved in various cellular processes and has been implicated in several diseases, including Parkinson's and Alzheimer's. Targeted drug discovery efforts have focused on developing inhibitors of GSK3B, with some success in the form of drugs such as lithium and tideglusib.	GO:0150101 regulation of microtubule anchoring at centrosome;GO:1904886 beta-catenin destruction complex disassembly;GO:0071109 superior temporal gyrus development	yes	Enzymes; ENZYME proteins:Transferases; Predicted intracellular proteins; Kinases:CMGC Ser/Thr protein kinases	Nucleoplasm (Supported); Additional: Cytosol	Lithium cation; 3-[3-(2,3-Dihydroxy-Propylamino)-Phenyl]-4-(5-Fluoro-1-Methyl-1h-Indol-3-Yl)-Pyrrole-2,5-Dione; SB-409513; AR-AO-14418; Staurosporine; Indirubin-3'-monoxime; 6-bromoindirubin-3'-oxime; Alsterpaullone; Phosphoaminophosphonic Acid-Adenylate Ester; 2-(1,3-benzodioxol-5-yl)-5-[(3-fluoro-4-methoxybenzyl)sulfanyl]-1,3,4-oxadiazole; 5-[1-(4-methoxyphenyl)-1H-benzimidazol-6-yl]-1,3,4-oxadiazole-2(3H)-thione; (7S)-2-(2-aminopyrimidin-4-yl)-7-(2-fluoroethyl)-1,5,6,7-tetrahydro-4H-pyrrolo[3,2-c]pyridin-4-one; N-[2-(5-methyl-4H-1,2,4-triazol-3-yl)phenyl]-7H-pyrrolo[2,3-d]pyrimidin-4-amine; 5-(5-chloro-7H-pyrrolo[2,3-d]pyrimidin-4-yl)-4,5,6,7-tetrahydro-1H-imidazo[4,5-c]pyridine; 3-({[(3S)-3,4-dihydroxybutyl]oxy}amino)-1H,2'H-2,3'-biindol-2'-one; N-[(1S)-2-amino-1-phenylethyl]-5-(1H-pyrrolo[2,3-b]pyridin-4-yl)thiophene-2-carboxamide; 4-(4-CHLOROPHENYL)-4-[4-(1H-PYRAZOL-4-YL)PHENYL]PIPERIDINE; ISOQUINOLINE-5-SULFONIC ACID (2-(2-(4-CHLOROBENZYLOXY)ETHYLAMINO)ETHYL)AMIDE; (2S)-1-(1H-INDOL-3-YL)-3-{[5-(3-METHYL-1H-INDAZOL-5-YL)PYRIDIN-3-YL]OXY}PROPAN-2-AMINE; Fostamatinib; Tideglusib; Lithium citrate; Lithium succinate; Lithium carbonate	(M31)PID BETA CATENIN DEG PATHWAY; (M90)PID WNT CANONICAL PATHWAY; (M139)PID MYC PATHWAY	(M5923)HALLMARK PI3K AKT MTOR SIGNALING; (M5924)HALLMARK MTORC1 SIGNALING	1.0	1.0	1.0	0.0	1.0	0.0	1.0	1.0	0.0	0.0	0.0	1.0	1.0	1.0	0.0	0.0	0.0	0.0	0.0	0.0
SPINT1-AS1	102724362	symbol	H. sapiens	102724362	H. sapiens	SPINT1-AS1	SPINT1 antisense RNA 1										0.0	0.0	0.0	0.0	0.0	0.0	0.0	0.0	0.0	0.0	0.0	0.0	0.0	0.0	0.0	0.0	0.0	0.0	0.0	0.0
SIGMAR1	10280	symbol	H. sapiens	10280	H. sapiens	SIGMAR1	sigma non-opioid intracellular receptor 1	The SIGMAR1 gene encodes a receptor protein that interacts with drugs such as cocaine and amphetamines. It was previously thought to function as an opioid receptor, but is now known to be a non-opioid receptor. The receptor is believed to play a role in the cellular functions of various tissues associated with the endocrine, immune, and nervous systems. Mutations in this gene have been linked to juvenile amyotrophic lateral sclerosis 16. Alternative splicing of the gene results in different isoforms.	The SIGMAR1 gene has been implicated in several diseases, including Alzheimer's disease, Parkinson's disease, and various types of cancer. In particular, the receptor protein encoded by this gene has been shown to play a role in the regulation of calcium signaling, which is important for neuronal function and survival. As a result, there has been interest in developing drugs that target this receptor for the treatment of neurodegenerative diseases. One example of a drug that targets the SIGMAR1 receptor is fluvoxamine, which is used to treat obsessive-compulsive disorder and has been shown to have neuroprotective effects in animal models of neurodegenerative diseases. Another drug, called PRE-084, has been shown to have anti-tumor effects in preclinical studies of breast cancer. Overall, the SIGMAR1 gene and its associated receptor protein represent promising targets for drug discovery efforts in a variety of disease areas.	GO:0038003 G protein-coupled opioid receptor signaling pathway;GO:0070207 protein homotrimerization;GO:0070206 protein trimerization		Disease related genes; Transporters:Accessory Factors Involved in Transport; Human disease related genes:Nervous system diseases:Neurodegenerative diseases; FDA approved drug targets:Small molecule drugs; Predicted intracellular proteins		Amitriptyline; Remoxipride; Haloperidol; Dextromethorphan; Pentazocine; Cocaine; Hydrocodone; Dimethyltryptamine; Prasterone; Phencyclidine; Noscapine; Captodiame; Pentoxyverine		(M5941)HALLMARK UV RESPONSE UP	1.0	1.0	0.0	0.0	0.0	0.0	0.0	0.0	0.0	0.0	0.0	0.0	0.0	0.0	0.0	0.0	0.0	0.0	0.0	0.0
CTTNBP2	83992	symbol	H. sapiens	83992	H. sapiens	CTTNBP2	cortactin binding protein 2	CTTNBP2 is a human gene that encodes a protein with six ankyrin repeats and several proline-rich regions. This gene is similar to a gene found in rats that interacts with a central regulator of the actin cytoskeleton. The protein encoded by CTTNBP2 may also play a role in regulating the actin cytoskeleton, which is important for cell movement and shape. The function of this gene is not fully understood, but it may be involved in cell signaling and communication.	There is limited information available on the disease implications of CTTNBP2. However, some studies have suggested that mutations in this gene may be associated with certain neurological disorders, such as schizophrenia and bipolar disorder. Targeted drug discovery efforts for CTTNBP2 are also limited, as the function of this gene is not fully understood. However, some studies have suggested that drugs targeting the actin cytoskeleton, such as cytochalasin D and latrunculin A, may indirectly affect the function of CTTNBP2. There are currently no drugs on the market specifically targeting CTTNBP2. However, drugs targeting the actin cytoskeleton, such as cytochalasin D and latrunculin A, are used in research and have potential therapeutic applications in various diseases, including cancer and autoimmune disorders.	GO:1905274 regulation of modification of postsynaptic actin cytoskeleton;GO:0099159 regulation of modification of postsynaptic structure;GO:1905244 regulation of modification of synaptic structure		Predicted intracellular proteins	Midbody ring (Approved); Additional: Cytosol				0.0	0.0	0.0	0.0	0.0	0.0	0.0	0.0	0.0	0.0	0.0	0.0	0.0	0.0	0.0	0.0	0.0	0.0	0.0	0.0
SNCA	6622	symbol	H. sapiens	6622	H. sapiens	SNCA	synuclein alpha	The human gene SNCA, also known as synuclein alpha, is a member of the synuclein family and is abundantly expressed in the brain. It plays a role in integrating presynaptic signaling and membrane trafficking. Defects in SNCA have been linked to the development of Parkinson's disease, and SNCA peptides are a major component of amyloid plaques in the brains of Alzheimer's disease patients. The gene has multiple isoforms due to alternative splicing.	Parkinson's disease is a neurodegenerative disorder characterized by the loss of dopaminergic neurons in the substantia nigra region of the brain. Mutations in the SNCA gene have been identified as a cause of familial Parkinson's disease, and overexpression of the protein has been linked to the formation of Lewy bodies, a hallmark of the disease. Targeted drug discovery efforts have focused on reducing the aggregation of SNCA and promoting its clearance from the brain. One example of a successful drug on the market is levodopa, which is converted to dopamine in the brain and helps alleviate motor symptoms of Parkinson's disease. Other drugs, such as dopamine agonists and monoamine oxidase inhibitors, target different aspects of the disease. However, there is still a need for more effective treatments that can slow or halt the progression of Parkinson's disease.	GO:0035543 positive regulation of SNARE complex assembly;GO:0051585 negative regulation of dopamine uptake involved in synaptic transmission;GO:0051945 negative regulation of catecholamine uptake involved in synaptic transmission		Disease related genes; Potential drug targets; Transporters:Transporter channels and pores; Human disease related genes:Nervous system diseases:Neurodegenerative diseases; Predicted intracellular proteins		Resveratrol; Copper	(M275)PID ALPHA SYNUCLEIN PATHWAY	(M5945)HALLMARK HEME METABOLISM	0.0	1.0	1.0	0.0	1.0	0.0	0.0	0.0	0.0	0.0	0.0	1.0	0.0	1.0	0.0	0.0	0.0	0.0	0.0	1.0
SPTSSA	171546	symbol	H. sapiens	171546	H. sapiens	SPTSSA	serine palmitoyltransferase small subunit A	SPTSSA is a small subunit of the enzyme serine palmitoyltransferase (SPT), which is involved in the first step of sphingolipid biosynthesis. SPTSSA stimulates SPT activity and determines the preference for acyl-CoA in the catalytic heterodimer of SPTLC1 and either SPTLC2 or SPTLC3. Sphingolipids are important components of cell membranes and are involved in various cellular processes, including cell signaling and apoptosis. Mutations in SPTSSA have been associated with hereditary sensory and autonomic neuropathy type 1 (HSAN1), a rare genetic disorder characterized by progressive degeneration of sensory and autonomic neurons.	Mutations in SPTSSA have been associated with hereditary sensory and autonomic neuropathy type 1 (HSAN1), a rare genetic disorder characterized by progressive degeneration of sensory and autonomic neurons. There are currently no targeted drug discovery efforts specifically for SPTSSA, but there are drugs on the market that target the sphingolipid pathway, which is affected by mutations in SPTSSA. For example, Fingolimod (Gilenya) is an FDA-approved drug for multiple sclerosis that targets sphingosine-1-phosphate receptors, which are involved in sphingolipid signaling. Another example is Cerdelga, an FDA-approved drug for Gaucher disease, which inhibits the enzyme glucosylceramide synthase, a key enzyme in sphingolipid biosynthesis. While these drugs do not directly target SPTSSA, they provide insight into potential therapeutic strategies for diseases associated with sphingolipid metabolism.	GO:0046512 sphingosine biosynthetic process;GO:0046520 sphingoid biosynthetic process;GO:0006670 sphingosine metabolic process							0.0	0.0	0.0	0.0	0.0	0.0	0.0	0.0	0.0	0.0	0.0	0.0	0.0	0.0	0.0	0.0	0.0	0.0	0.0	0.0
SHISA5	51246	symbol	H. sapiens	51246	H. sapiens	SHISA5	shisa family member 5	SHISA5 is a gene that belongs to the shisa family. The protein encoded by this gene is found in the endoplasmic reticulum and works with p53 to induce apoptosis in a caspase-dependent manner. Alternative splicing of this gene results in multiple transcript variants. There are also related pseudogenes of this gene found on chromosome X.	There is limited information available on the disease implications of SHISA5. However, recent studies have suggested that SHISA5 may play a role in the development and progression of certain types of cancer, including breast cancer and hepatocellular carcinoma. Targeted drug discovery efforts for SHISA5 are still in the early stages, but there is potential for the development of novel therapies that target this gene and its associated pathways. Currently, there are no drugs on the market that specifically target SHISA5, but there are several drugs that target related pathways and have shown success in treating cancer. For example, the drug tamoxifen is commonly used to treat breast cancer by blocking the estrogen receptor, and the drug sorafenib is used to treat hepatocellular carcinoma by inhibiting multiple kinases involved in cancer cell growth and survival.	GO:0042771 intrinsic apoptotic signaling pathway in response to DNA damage by p53 class mediator;GO:0072332 intrinsic apoptotic signaling pathway by p53 class mediator;GO:0008630 intrinsic apoptotic signaling pathway in response to DNA damage		Predicted intracellular proteins					0.0	0.0	0.0	0.0	0.0	0.0	0.0	0.0	0.0	0.0	0.0	0.0	0.0	0.0	0.0	0.0	0.0	0.0	0.0	0.0
CCM2	83605	symbol	H. sapiens	83605	H. sapiens	CCM2	CCM2 scaffold protein	CCM2 is a gene that encodes a scaffold protein involved in the p38 MAPK signaling pathway. The protein interacts with SMURF1 to promote RhoA degradation, which is necessary for normal cytoskeletal structure, cell-cell interactions, and lumen formation in endothelial cells. Mutations in CCM2 have been linked to cerebral cavernous malformations, a condition characterized by abnormal blood vessels in the brain that can lead to seizures, headaches, and other neurological symptoms. Multiple isoforms of the protein have been identified.	Cerebral cavernous malformations (CCMs) are a group of vascular disorders characterized by the presence of abnormally enlarged and leaky blood vessels in the brain. Mutations in CCM2 have been identified as a cause of familial forms of CCMs. Targeted drug discovery efforts have focused on identifying small molecules that can modulate the p38 MAPK signaling pathway and restore normal endothelial cell function. Several compounds, including simvastatin, losartan, and fasudil, have shown promise in preclinical studies and are currently being evaluated in clinical trials for the treatment of CCMs. However, there are currently no FDA-approved drugs specifically targeting CCM2 or the p38 MAPK pathway.	GO:0048845 venous blood vessel morphogenesis;GO:0060837 blood vessel endothelial cell differentiation;GO:0003159 morphogenesis of an endothelium		Disease related genes; Predicted intracellular proteins; Human disease related genes:Congenital malformations:Congenital malformations of the nervous system	Mitochondria (Enhanced)		(M20)PID P38 MKK3 6PATHWAY; (M76)PID P38 ALPHA BETA PATHWAY		0.0	0.0	0.0	0.0	0.0	0.0	0.0	0.0	0.0	0.0	0.0	0.0	0.0	0.0	0.0	0.0	0.0	0.0	0.0	0.0
ASL	435	symbol	H. sapiens	435	H. sapiens	ASL	argininosuccinate lyase	The ASL gene encodes for argininosuccinate lyase, which is a member of the lyase 1 family. The protein formed by this gene is a cytosolic homotetramer that plays a crucial role in the liver's urea cycle by catalyzing the reversible hydrolytic cleavage of argininosuccinate into arginine and fumarate. Mutations in this gene lead to argininosuccinic aciduria, an autosomal recessive disorder that results in argininosuccinic acid lyase deficiency. The ASL gene has alternatively spliced transcript variants that encode different isoforms, and a nontranscribed pseudogene is also present on the long arm of chromosome 22.	Argininosuccinate lyase deficiency, caused by mutations in the ASL gene, leads to argininosuccinic aciduria, a rare autosomal recessive disorder that affects the urea cycle. This condition results in the accumulation of argininosuccinic acid and ammonia in the blood, leading to neurological symptoms, developmental delays, and liver damage. Treatment for argininosuccinic aciduria involves a low-protein diet, ammonia scavengers, and arginine supplementation. Targeted drug discovery efforts for this condition have focused on developing small molecule drugs that can restore the activity of the ASL enzyme. One example is carglumic acid, which is a structural analog of N-acetylglutamate, a natural activator of the ASL enzyme. Carglumic acid has been approved for the treatment of hyperammonemia due to N-acetylglutamate synthase deficiency, a condition that also affects the urea cycle. Another example is pegzilarginase, a pegylated form of the arginine-degrading enzyme arginase 1, which has been shown to reduce arginine levels and ammonia production in patients with argininosuccinic aciduria. Pegzilarginase is currently in clinical trials for this condition.	GO:0019676 ammonia assimilation cycle;GO:0019740 nitrogen utilization;GO:0141067 intracellular nitrogen homeostasis		Disease related genes; Potential drug targets; Human disease related genes:Congenital disorders of metabolism:Congenital disorders of amino acid metabolism; ENZYME proteins:Lyases; Predicted intracellular proteins; Enzymes	Cytosol (Approved)	Arginine; Argininosuccinate; 2-(N-morpholino)ethanesulfonic acid		(M5934)HALLMARK XENOBIOTIC METABOLISM	1.0	0.0	0.0	0.0	0.0	0.0	0.0	0.0	0.0	0.0	0.0	0.0	0.0	0.0	0.0	0.0	0.0	0.0	1.0	0.0
PREB	10113	symbol	H. sapiens	10113	H. sapiens	PREB	prolactin regulatory element binding	The PREB gene encodes a protein that binds to a specific element of the prolactin promoter. It is believed to act as a transcriptional regulator and may be involved in developmental abnormalities associated with partial trisomy 2p. The gene is located on the opposite strand of the abhydrolase domain containing 1 (ABHD1) gene.	There is limited information available on the disease implications of the PREB gene. However, research has suggested that mutations in the gene may be associated with developmental abnormalities associated with partial trisomy 2p. Targeted drug discovery efforts for PREB are also limited, as the function of the protein it encodes is not well understood. There are currently no drugs on the market that specifically target PREB. However, there are drugs that indirectly affect prolactin levels, which is regulated by the protein encoded by PREB. For example, dopamine agonists such as cabergoline and bromocriptine are used to treat hyperprolactinemia, a condition characterized by high levels of prolactin in the blood. These drugs work by inhibiting the release of prolactin from the pituitary gland.	GO:0003400 regulation of COPII vesicle coating;GO:0042953 lipoprotein transport;GO:0044872 lipoprotein localization		Transporters:Accessory Factors Involved in Transport; Predicted intracellular proteins	Endoplasmic reticulum (Approved)			(M5922)HALLMARK UNFOLDED PROTEIN RESPONSE; (M5905)HALLMARK ADIPOGENESIS	0.0	0.0	0.0	1.0	0.0	0.0	0.0	0.0	0.0	0.0	0.0	1.0	1.0	0.0	0.0	0.0	0.0	0.0	0.0	0.0
CENPB	1059	symbol	H. sapiens	1059	H. sapiens	CENPB	centromere protein B	CENPB, or centromere protein B, is a highly conserved protein that helps in the formation of centromeres. It is a DNA-binding protein that is derived from transposases of the pogo DNA transposon family. The protein contains a helix-loop-helix DNA binding motif at the N-terminus and a dimerization domain at the C-terminus. The DNA binding domain recognizes and binds a 17-bp sequence (CENP-B box) in the centromeric alpha satellite DNA. CENPB is proposed to play a crucial role in the assembly of specific centromere structures in interphase nuclei and on mitotic chromosomes. It is also considered a major centromere autoantigen recognized by sera from patients with anti-centromere antibodies.	CENPB has been implicated in several diseases, including cancer and autoimmune disorders. In cancer, CENPB overexpression has been observed in various types of tumors, including breast, lung, and ovarian cancers. Targeting CENPB has been proposed as a potential therapeutic strategy for cancer treatment. In autoimmune disorders, CENPB is a major autoantigen recognized by sera from patients with anti-centromere antibodies, which are associated with systemic sclerosis and other autoimmune diseases. There are currently no drugs specifically targeting CENPB, but efforts are underway to develop drugs that can modulate its activity. One approach is to target the CENP-B box DNA sequence, which is recognized by CENPB, using small molecules or peptides. Another approach is to target the protein-protein interactions mediated by CENPB, such as its interaction with CENPH, which is involved in the assembly of the kinetochore. There are currently no drugs on the market targeting CENPB, but there are several drugs targeting other components of the kinetochore, such as aurora kinase inhibitors and microtubule inhibitors, that are used in cancer treatment. These drugs disrupt the proper function of the kinetochore, leading to mitotic arrest and cell death.			Predicted intracellular proteins	Nuclear bodies (Enhanced); Additional: Nucleoplasm		(M176)PID FOXM1 PATHWAY		0.0	0.0	0.0	0.0	0.0	0.0	0.0	0.0	0.0	0.0	0.0	0.0	0.0	0.0	0.0	0.0	0.0	0.0	0.0	0.0
CRYL1	51084	symbol	H. sapiens	51084	H. sapiens	CRYL1	crystallin lambda 1	The CRYL1 gene encodes an enzyme that plays a role in the uronate cycle, which is an alternative glucose metabolic pathway. Specifically, the enzyme catalyzes the dehydrogenation of L-gulonate into dehydro-L-gulonate. It requires NAD(H) as a coenzyme and is inhibited by inorganic phosphate. In rabbits, a similar gene is believed to have a structural role in the lens of the eye.	There is limited information available on the disease implications of the CRYL1 gene. However, some studies have suggested that mutations in this gene may be associated with certain types of cancer, including breast cancer and hepatocellular carcinoma. Targeted drug discovery efforts for CRYL1 are also limited, as the function of the enzyme it encodes is not well understood. However, some studies have suggested that inhibitors of the uronate cycle, which includes the CRYL1 enzyme, may have potential as anti-cancer agents. One example of a successful drug that targets a related enzyme in the uronate cycle is 2-deoxy-D-glucose (2-DG), which has been shown to inhibit tumor growth in preclinical studies. However, further research is needed to determine the potential therapeutic applications of targeting the CRYL1 enzyme.	GO:0006064 glucuronate catabolic process;GO:0019640 glucuronate catabolic process to xylulose 5-phosphate;GO:0051167 xylulose 5-phosphate metabolic process		Enzymes; Predicted intracellular proteins; ENZYME proteins:Oxidoreductases	Nucleoli;Nucleoplasm (Approved); Additional: Golgi apparatus;Plasma membrane				0.0	1.0	0.0	0.0	0.0	0.0	0.0	1.0	0.0	0.0	0.0	0.0	0.0	0.0	0.0	0.0	0.0	0.0	0.0	0.0
MLEC	9761	symbol	H. sapiens	9761	H. sapiens	MLEC	malectin	The human gene MLEC encodes the protein malectin, which is a Type I membrane-anchored endoplasmic reticulum protein. Malectin has an affinity for Glc2Man9GlcNAc2 (G2M9) N-glycans and is involved in regulating glycosylation in the endoplasmic reticulum. It has also been shown to interact with ribophorin I and may be involved in directing the degradation of misfolded proteins. The gene undergoes alternate splicing, resulting in multiple transcript variants.	There is limited information on the disease implications of MLEC gene mutations. However, studies have shown that malectin plays a role in regulating glycosylation, which is important for proper protein folding and function. Dysregulation of glycosylation has been implicated in various diseases, including cancer, neurodegenerative disorders, and congenital disorders of glycosylation. Therefore, further research on the role of malectin in these diseases may provide insights into potential therapeutic targets. Currently, there are no targeted drug discovery efforts specifically for malectin. However, there are drugs on the market that target glycosylation pathways, such as tunicamycin and castanospermine. These drugs have been used in research to study the effects of glycosylation inhibition on protein function and have potential therapeutic applications in diseases where glycosylation is dysregulated. In conclusion, while there is limited information on the disease implications of MLEC gene mutations, further research on the role of malectin in regulating glycosylation may provide insights into potential therapeutic targets for various diseases. Additionally, drugs targeting glycosylation pathways may have potential therapeutic applications in diseases where glycosylation is dysregulated.	GO:0006487 protein N-linked glycosylation;GO:0006486 protein glycosylation;GO:0043413 macromolecule glycosylation		Predicted intracellular proteins					0.0	1.0	0.0	1.0	0.0	0.0	0.0	0.0	1.0	0.0	0.0	0.0	0.0	0.0	0.0	0.0	0.0	0.0	0.0	0.0
