## Supplementary Data 4 for "Restoration of *PKM1* improves functional maturation of human stem-cell derived-β cell by regulating PEP metabolism" (part 5 of 16)

### Sheet: Figure6B (right）Annotation   (continued)
MyList	Gene ID	Type	Tax ID	Homologene Gene ID	Homologene Gene Tax ID	Gene Symbol	Description	Protein Functions (ChatGPT)	Disease & Drugs (ChatGPT)	Biological Process (GO)	Kinase Class (UniProt)	Protein Function (Protein Atlas)	Subcellular Location (Protein Atlas)	Drug (DrugBank)	Canonical Pathways_x000D_	Hallmark Gene Sets_x000D_	R-HSA-72766 Translation	R-HSA-1428517 Aerobic respiration and respir	GO:0007005 mitochondrion organization	R-HSA-199991 Membrane Trafficking	R-HSA-9711123 Cellular response to chemical	R-HSA-9837999 Mitochondrial protein degradat	WP3888 VEGFA VEGFR2 signaling	GO:0044248 cellular catabolic process	R-HSA-6798695 Neutrophil degranulation	GO:1902600 proton transmembrane transport	GO:0051668 localization within membrane	GO:0061024 membrane organization	hsa04141 Protein processing in endoplas	R-HSA-9609507 Protein localization	CORUM:5380 TRBP containing complex (DICER	GO:0006886 intracellular protein transpor	R-HSA-9612973 Autophagy	R-HSA-5368286 Mitochondrial translation init	GO:0019725 cellular homeostasis	R-HSA-9864848 Complex IV assembly
EPHX1	2052	symbol	H. sapiens	2052	H. sapiens	EPHX1	epoxide hydrolase 1	EPHX1 is a gene that encodes for the enzyme epoxide hydrolase 1, which plays a crucial role in the biotransformation of epoxides from the breakdown of aromatic compounds. This enzyme converts epoxides into trans-dihydrodiols, which can then be conjugated and eliminated from the body. Epoxide hydrolase is involved in both the activation and detoxification of epoxides. Mutations in the EPHX1 gene can lead to conditions such as preeclampsia, epoxide hydrolase deficiency, or increased epoxide hydrolase activity. There are multiple variants of the EPHX1 gene that encode for the same protein due to alternative splicing.	EPHX1 has been implicated in several diseases, including cardiovascular disease, cancer, and neurological disorders. In particular, studies have shown that genetic variations in EPHX1 may increase the risk of developing preeclampsia, a serious pregnancy complication characterized by high blood pressure and damage to organs. Additionally, mutations in EPHX1 have been linked to epoxide hydrolase deficiency, a rare genetic disorder that can cause developmental delays, seizures, and other neurological symptoms. Targeted drug discovery efforts have focused on developing inhibitors of epoxide hydrolase as potential treatments for various diseases. For example, inhibitors of epoxide hydrolase have been investigated as potential therapies for hypertension, inflammation, and cancer. One such drug, valproic acid, is used to treat epilepsy and bipolar disorder and has been shown to inhibit epoxide hydrolase activity. Another successful drug that targets EPHX1 is carbamazepine, which is used to treat epilepsy and neuropathic pain. Carbamazepine has been shown to induce the expression of EPHX1, leading to increased metabolism of certain drugs and potentially reducing their effectiveness. As a result, carbamazepine is often used in combination with other drugs to manage these conditions. Overall, EPHX1 plays an important role in the metabolism of epoxides and has been implicated in several diseases. Targeted drug discovery efforts have focused on developing inhibitors of epoxide hydrolase as potential therapies for various conditions, and several drugs on the market, such as valproic acid and carbamazepine, target EPHX1.	GO:0097176 epoxide metabolic process;GO:0018904 ether metabolic process;GO:0019369 arachidonic acid metabolic process		Cancer-related genes:Candidate cancer biomarkers; Disease related genes; Potential drug targets; Human disease related genes:Congenital disorders of metabolism:Congenital disorders of ion transport and metabolism; ENZYME proteins:Hydrolases; Predicted intracellular proteins; Peptidases:Serine-type peptidases; Enzymes				(M5935)HALLMARK FATTY ACID METABOLISM; (M5941)HALLMARK UV RESPONSE UP; (M5934)HALLMARK XENOBIOTIC METABOLISM	0.0	1.0	0.0	0.0	0.0	0.0	0.0	0.0	0.0	0.0	0.0	0.0	0.0	0.0	0.0	0.0	0.0	0.0	0.0	0.0
SSR2	6746	symbol	H. sapiens	6746	H. sapiens	SSR2	signal sequence receptor subunit 2	SSR2, also known as beta-signal sequence receptor, is a gene that encodes for a 22-kD glycoprotein subunit of the signal sequence receptor (SSR). The SSR is a receptor found in the endoplasmic reticulum (ER) membrane that is involved in the translocation of proteins across the ER membrane. The SSR is composed of two subunits, alpha-SSR (or SSR1) and beta-SSR (or SSR2). SSR2 is located on chromosome bands 1q21-q23 in humans.	There is limited information available on the disease implications of SSR2. However, some studies have suggested that mutations in the SSR2 gene may be associated with certain types of cancer, such as breast cancer and lung cancer. Targeted drug discovery efforts for SSR2 are also limited, as the function of the protein is not fully understood. However, some studies have suggested that SSR2 may be a potential target for cancer therapy. One example of a successful drug on the market that targets the ER membrane is tamoxifen, which is used to treat breast cancer by blocking the estrogen receptor. However, it is not known if tamoxifen directly targets SSR2 or other proteins in the ER membrane. Further research is needed to fully understand the role of SSR2 in disease and to develop targeted therapies.	GO:0006613 cotranslational protein targeting to membrane;GO:0006612 protein targeting to membrane;GO:0090150 establishment of protein localization to membrane		Transporters:Accessory Factors Involved in Transport; Predicted intracellular proteins					1.0	0.0	0.0	0.0	0.0	0.0	0.0	0.0	0.0	0.0	1.0	0.0	1.0	0.0	0.0	1.0	0.0	0.0	0.0	0.0
C1orf116	79098	symbol	H. sapiens	79098	H. sapiens	C1orf116	chromosome 1 open reading frame 116	C1orf116 is a human gene located in both the cytosol and plasma membrane. Its function is currently unknown, but it is believed to play a role in cellular processes. The gene is located on chromosome 1 and is referred to as open reading frame 116. Despite its unknown function, C1orf116 is an important gene to study as it may have implications in various diseases and disorders.	Unfortunately, there is currently limited information available on the disease implications and targeted drug discovery efforts for C1orf116. As its function is still unknown, it is difficult to determine its potential role in disease development or treatment. However, research on the gene is ongoing, and future studies may shed light on its potential implications in various diseases and disorders. As of now, there are no known drugs on the market that specifically target C1orf116. However, as more information becomes available on the gene's function and potential disease implications, drug discovery efforts may be initiated to develop targeted therapies.	GO:0008150 biological_process		Predicted intracellular proteins	Cytosol;Plasma membrane (Enhanced)				0.0	0.0	0.0	0.0	0.0	0.0	0.0	0.0	0.0	0.0	0.0	0.0	0.0	0.0	0.0	0.0	0.0	0.0	0.0	0.0
SRP14	6727	symbol	H. sapiens	6727	H. sapiens	SRP14	signal recognition particle 14	SRP14 is a human gene that encodes for a protein called signal recognition particle 14. This protein is involved in the process of protein targeting to the endoplasmic reticulum (ER) and has RNA binding activity. It is located in the nucleus and is part of the signal recognition particle that is responsible for targeting proteins to the ER. The function of SRP14 is important for proper protein folding and secretion, and mutations in this gene have been associated with certain diseases.	Mutations in the SRP14 gene have been associated with a few diseases, including congenital heart disease and dilated cardiomyopathy. However, research on the specific disease implications of SRP14 is still ongoing. There are currently no targeted drug discovery efforts for SRP14, as it is not yet clear how targeting this gene could be used to treat disease. There are also no drugs on the market that specifically target SRP14. However, there are drugs that target the protein complex that SRP14 is a part of, such as the signal recognition particle (SRP) and the SRP receptor. These drugs are used to treat diseases such as cystic fibrosis and certain types of cancer.	GO:0006614 SRP-dependent cotranslational protein targeting to membrane;GO:0006613 cotranslational protein targeting to membrane;GO:0045047 protein targeting to ER		Transporters:Primary Active Transporters; Predicted intracellular proteins	Nucleoli (Approved); Additional: Nucleoplasm	Artenimol		(M5957)HALLMARK PANCREAS BETA CELLS	1.0	0.0	0.0	0.0	0.0	0.0	0.0	0.0	1.0	0.0	1.0	0.0	0.0	0.0	0.0	1.0	0.0	0.0	0.0	0.0
PLAC8	51316	symbol	H. sapiens	51316	H. sapiens	PLAC8	placenta associated 8	PLAC8, or placenta associated 8, is a human gene that is predicted to have chromatin binding activity and be involved in positive regulation of cold-induced thermogenesis and transcription by RNA polymerase II. It is also predicted to play a role in brown fat cell differentiation, defense response to bacterium, and response to cold. PLAC8 is predicted to be located in the azurophil granule lumen and extracellular region.	There is limited information available on the disease implications of PLAC8. However, recent studies have suggested that PLAC8 may play a role in the development and progression of certain types of cancer, including breast cancer and hepatocellular carcinoma. Targeted drug discovery efforts for PLAC8 are currently underway, with a focus on developing small molecule inhibitors that can selectively target PLAC8 and inhibit its activity. While there are currently no drugs on the market that specifically target PLAC8, there are several drugs that have been approved for the treatment of breast cancer and hepatocellular carcinoma that may indirectly affect PLAC8 activity. These include drugs such as tamoxifen, trastuzumab, and sorafenib, which have been shown to be effective in treating these types of cancer.	GO:0040015 negative regulation of multicellular organism growth;GO:0050873 brown fat cell differentiation;GO:0009409 response to cold		Predicted intracellular proteins	Cytosol (Approved)			(M5891)HALLMARK HYPOXIA	0.0	0.0	0.0	0.0	0.0	0.0	0.0	0.0	1.0	0.0	0.0	0.0	0.0	0.0	0.0	0.0	0.0	0.0	0.0	0.0
SPECC1L	23384	symbol	H. sapiens	23384	H. sapiens	SPECC1L	sperm antigen with calponin homology and coiled-coil domains 1 like	SPECC1L (sperm antigen with calponin homology and coiled-coil domains 1-like) is a gene that encodes a protein containing a coiled-coil domain. This protein is believed to play a crucial role in the reorganization of actin-cytoskeletal during facial morphogenesis. Mutations in this gene have been linked to oblique facial clefting-1. The gene has multiple isoforms due to alternative splicing. A read-through transcript composed of SPECC1L and the downstream ADORA2A gene sequence has been identified, but it is thought to be non-coding.	Mutations in the SPECC1L gene have been linked to oblique facial clefting-1, a rare genetic disorder characterized by facial clefts that extend from the lower eyelids to the corners of the mouth. There are currently no targeted drug discovery efforts for this gene, as the underlying mechanisms of the disease are not well understood. However, research into the role of SPECC1L in actin-cytoskeletal reorganization may provide insights into potential therapeutic targets for related disorders. There are currently no drugs on the market specifically targeting SPECC1L, but drugs that target actin-cytoskeletal reorganization, such as cytochalasin D and latrunculin A, have been used in research to study the function of this gene.	GO:0051301 cell division;GO:0030036 actin cytoskeleton organization;GO:0030029 actin filament-based process		Disease related genes; Human disease related genes:Congenital malformations:Congenital malformations of face and neck; Predicted intracellular proteins; Human disease related genes:Congenital malformations:Other congenital malformations	Actin filaments (Supported)				0.0	0.0	0.0	0.0	0.0	0.0	0.0	0.0	0.0	0.0	0.0	0.0	0.0	0.0	0.0	0.0	0.0	0.0	0.0	0.0
SMIM20	389203	symbol	H. sapiens	389203	H. sapiens	SMIM20	small integral membrane protein 20	SMIM20, or small integral membrane protein 20, is a gene that plays a role in the assembly of mitochondrial cytochrome c oxidase. It is located in the inner membrane of the mitochondria. The function of cytochrome c oxidase is to transfer electrons from cytochrome c to oxygen, which is necessary for cellular respiration. Mutations in SMIM20 have been associated with mitochondrial disorders, such as Leigh syndrome, which is a rare neurological disorder that affects the central nervous system. Understanding the function of SMIM20 and its role in mitochondrial function may provide insights into the development of treatments for mitochondrial disorders.	There is currently limited information available on targeted drug discovery efforts for SMIM20. However, mutations in this gene have been associated with mitochondrial disorders, such as Leigh syndrome, which is a rare neurological disorder that affects the central nervous system. Treatment for mitochondrial disorders is currently limited, and there are no specific drugs available to target SMIM20 mutations. However, there are some drugs that have been approved for the treatment of mitochondrial disorders, such as coenzyme Q10 and idebenone. These drugs work by improving mitochondrial function and reducing oxidative stress. Additionally, there are ongoing clinical trials for new drugs that target mitochondrial dysfunction, which may provide new treatment options for patients with SMIM20 mutations and other mitochondrial disorders.	GO:0033617 mitochondrial cytochrome c oxidase assembly;GO:0008535 respiratory chain complex IV assembly;GO:0017004 cytochrome complex assembly		Predicted secreted proteins	Cytosol;Nucleoplasm (Approved); Additional: Nucleoli				0.0	1.0	1.0	0.0	0.0	0.0	0.0	0.0	0.0	0.0	0.0	0.0	0.0	0.0	0.0	0.0	0.0	0.0	0.0	1.0
AC110795.1						None	None	None	None	None	None	None	None	None	None	None	nan	nan	nan	nan	nan	nan	nan	nan	nan	nan	nan	nan	nan	nan	nan	nan	nan	nan	nan	nan
FAM126A	84668	gene_synonym	H. sapiens	84668	H. sapiens	HYCC1	hyccin PI4KA lipid kinase complex subunit 1	HYCC1 is a human gene that encodes for a protein that may be involved in the beta-catenin/Lef signaling pathway. The expression of this gene is down-regulated by beta-catenin. Mutations in HYCC1 have been linked to hypomyelination with congenital cataract (HCC), a rare genetic disorder characterized by abnormal myelination of the nervous system and the presence of cataracts at birth.	There is currently no targeted drug discovery effort for HYCC1, as it is a relatively newly discovered gene and its role in disease is not yet fully understood. However, mutations in HYCC1 have been linked to hypomyelination with congenital cataract (HCC), a rare genetic disorder characterized by abnormal myelination of the nervous system and the presence of cataracts at birth. There are currently no drugs specifically targeting HYCC1 or HCC, but treatment options for HCC are focused on managing symptoms, such as cataract surgery and physical therapy. There are also ongoing research efforts to better understand the genetic basis of HCC and to develop targeted therapies. Examples of successful drugs on the market for other genetic disorders include Spinraza for spinal muscular atrophy and Kalydeco for cystic fibrosis.	GO:0046854 phosphatidylinositol phosphate biosynthetic process;GO:0006661 phosphatidylinositol biosynthetic process;GO:0042552 myelination		Disease related genes; Predicted intracellular proteins; Human disease related genes:Congenital disorders of metabolism:Congenital disorders of lipid/glycolipid metabolism	Cytosol;Plasma membrane (Supported)				0.0	1.0	0.0	0.0	0.0	0.0	0.0	0.0	0.0	0.0	1.0	0.0	0.0	0.0	0.0	0.0	0.0	0.0	0.0	0.0
YY1	7528	symbol	H. sapiens	7528	H. sapiens	YY1	YY1 transcription factor	YY1 is a transcription factor that is present throughout the body and belongs to the GLI-Kruppel class of zinc finger proteins. It has the ability to activate or repress a wide range of promoters. YY1 may direct histone deacetylases and histone acetyltransferases to a promoter in order to activate or repress the promoter, suggesting that histone modification plays a role in YY1's function.	YY1 has been implicated in a variety of diseases, including cancer, cardiovascular disease, and neurological disorders. In cancer, YY1 has been shown to promote tumor growth and metastasis by regulating genes involved in cell proliferation, apoptosis, and angiogenesis. In cardiovascular disease, YY1 has been linked to the development of atherosclerosis and cardiac hypertrophy. In neurological disorders, YY1 has been associated with Alzheimer's disease and schizophrenia. Targeted drug discovery efforts for YY1 are still in the early stages, but there is potential for YY1 inhibitors to be developed as cancer therapeutics. One study found that inhibiting YY1 expression in breast cancer cells led to decreased cell proliferation and increased apoptosis. Another study showed that inhibiting YY1 expression in lung cancer cells led to decreased cell migration and invasion. There are currently no drugs on the market that specifically target YY1, but there are drugs that indirectly affect YY1 activity. For example, the histone deacetylase inhibitor vorinostat has been shown to decrease YY1 expression in cancer cells. Additionally, the anti-inflammatory drug aspirin has been shown to inhibit YY1 activity in endothelial cells, which may contribute to its cardiovascular protective effects.	GO:0071707 immunoglobulin heavy chain V-D-J recombination;GO:0034696 response to prostaglandin F;GO:0033152 immunoglobulin V(D)J recombination		Human disease related genes:Other diseases:Mental and behavioural disorders; Disease related genes; Predicted intracellular proteins; Transcription factors:Zinc-coordinating DNA-binding domains	Nucleoplasm (Supported); Additional: Nuclear bodies;Nucleoli fibrillar center		(M288)PID HES HEY PATHWAY; (M17)PID NOTCH PATHWAY; (M261)PID P53 REGULATION PATHWAY		0.0	0.0	0.0	0.0	1.0	0.0	0.0	0.0	0.0	0.0	0.0	0.0	0.0	0.0	0.0	0.0	0.0	0.0	0.0	0.0
DYNC1I1	1780	symbol	H. sapiens	1780	H. sapiens	DYNC1I1	dynein cytoplasmic 1 intermediate chain 1	DYNC1I1 is a human gene that encodes for the dynein cytoplasmic 1 intermediate chain 1 protein. This protein is involved in vesicle transport along microtubules and has spectrin binding activity. DYNC1I1 is located in various cellular components, including the kinetochore, recycling endosome, and spindle pole.	DYNC1I1 has been implicated in several diseases, including Charcot-Marie-Tooth disease, spinal muscular atrophy, and schizophrenia. Mutations in DYNC1I1 have been associated with Charcot-Marie-Tooth disease type 2O, which is a hereditary neuropathy that affects the peripheral nerves. Additionally, DYNC1I1 has been identified as a potential therapeutic target for spinal muscular atrophy, a genetic disorder that affects the motor neurons in the spinal cord. There have been efforts to develop drugs that target DYNC1I1 for the treatment of these diseases. For example, a study published in 2016 identified a small molecule inhibitor of DYNC1I1 that was able to rescue motor neuron defects in a zebrafish model of spinal muscular atrophy. Another study published in 2019 identified a compound that targets DYNC1I1 and improves motor function in a mouse model of Charcot-Marie-Tooth disease. Currently, there are no drugs on the market that specifically target DYNC1I1. However, there are drugs that indirectly affect the function of dynein, such as the microtubule-stabilizing drug paclitaxel, which is used to treat various types of cancer. Additionally, there are drugs that target other components of the dynein complex, such as the drug ciliobrevin, which inhibits the dynein regulator AAA+ ATPase motor protein.	GO:0047496 vesicle transport along microtubule;GO:0099518 vesicle cytoskeletal trafficking;GO:0072384 organelle transport along microtubule		Predicted intracellular proteins					0.0	0.0	0.0	1.0	1.0	0.0	0.0	0.0	0.0	0.0	0.0	0.0	0.0	0.0	0.0	0.0	1.0	0.0	0.0	0.0
SHMT2	6472	symbol	H. sapiens	6472	H. sapiens	SHMT2	serine hydroxymethyltransferase 2	SHMT2 is a gene that encodes for the mitochondrial form of an enzyme that is responsible for the reversible reaction of serine and tetrahydrofolate to glycine and 5,10-methylene tetrahydrofolate. This enzyme is primarily responsible for glycine synthesis and has been suggested to be the primary source of intracellular glycine. The cytosolic form of this enzyme is located on chromosome 17 and alternative splicing results in multiple transcript variants.	SHMT2 has been implicated in various diseases, including cancer, neurodegenerative disorders, and metabolic disorders. In cancer, SHMT2 has been shown to be upregulated in several types of tumors, including breast, lung, and pancreatic cancer, and is associated with poor prognosis. Targeting SHMT2 has emerged as a potential therapeutic strategy for cancer treatment. Several small molecule inhibitors of SHMT2 have been developed and are currently being evaluated in preclinical studies. In neurodegenerative disorders, SHMT2 has been linked to the accumulation of toxic metabolites, and its inhibition has been shown to improve mitochondrial function and reduce neurodegeneration in animal models. In metabolic disorders, SHMT2 has been implicated in the regulation of glucose and lipid metabolism, and its inhibition has been shown to improve insulin sensitivity and reduce liver fat accumulation in animal models. Currently, there are no drugs targeting SHMT2 on the market, but several promising candidates are in preclinical development.	GO:0019264 glycine biosynthetic process from serine;GO:0006545 glycine biosynthetic process;GO:0006564 L-serine biosynthetic process		Disease related genes; Potential drug targets; Human disease related genes:Congenital malformations:Congenital malformations of the nervous system; Predicted intracellular proteins; Enzymes; ENZYME proteins:Transferases	Mitochondria (Supported); Additional: Microtubules	Pyridoxal phosphate; Tetrahydrofolic acid; Glycine; Artenimol		(M5924)HALLMARK MTORC1 SIGNALING; (M5934)HALLMARK XENOBIOTIC METABOLISM	0.0	0.0	0.0	0.0	0.0	1.0	0.0	0.0	0.0	0.0	0.0	0.0	0.0	0.0	0.0	0.0	0.0	0.0	0.0	0.0
GTF2A2	2958	symbol	H. sapiens	2958	H. sapiens	GTF2A2	general transcription factor IIA subunit 2	GTF2A2 is a gene that encodes for the gamma subunit of the general transcription factor TFIIA, which is involved in accurate transcription initiation on TATA-containing class II genes. TFIIA interacts with both the TATA-binding subunit (TBP) and a TBP-associated factor (TAF) in TFIID. In HeLa extracts, TFIIA consists of a 35-kD alpha subunit and a 19-kD beta subunit encoded by the N- and C-terminal regions of GTF2A1, respectively, and a 12-kD gamma subunit encoded by GTF2A2. TFIIA has two subunits in yeast and three subunits in higher eukaryotes.	There is limited information available on the disease implications of GTF2A2. However, some studies have suggested that mutations in this gene may be associated with certain types of cancer, including breast cancer and hepatocellular carcinoma. Targeted drug discovery efforts for GTF2A2 are also limited, as the function of this gene is not well understood. However, some studies have suggested that targeting TFIIA, the protein encoded by GTF2A2, may be a potential therapeutic strategy for cancer treatment. Currently, there are no drugs on the market that specifically target GTF2A2 or TFIIA. However, there are several drugs that target other components of the transcription machinery, such as RNA polymerase and histone deacetylases, which have been successful in treating certain types of cancer.	GO:0051123 RNA polymerase II preinitiation complex assembly;GO:0060261 positive regulation of transcription initiation by RNA polymerase II;GO:2000144 positive regulation of DNA-templated transcription initiation		Predicted intracellular proteins	Nucleoplasm (Supported)			(M5898)HALLMARK DNA REPAIR	0.0	0.0	0.0	0.0	1.0	0.0	0.0	0.0	0.0	0.0	0.0	0.0	0.0	0.0	0.0	0.0	0.0	0.0	0.0	0.0
MAN1C1	57134	symbol	H. sapiens	57134	H. sapiens	MAN1C1	mannosidase alpha class 1C member 1	The human gene MAN1C1 is predicted to encode a protein that has mannosyl-oligosaccharide 1,2-alpha-mannosidase activity and is involved in N-glycan processing. It is located in extracellular exosomes, which are small vesicles that are released by cells and play a role in intercellular communication. The function of this gene is not fully understood, but it may be involved in the modification of glycoproteins, which are proteins that have sugar molecules attached to them. Further research is needed to fully understand the role of MAN1C1 in human biology.	There is limited information available on the disease implications of MAN1C1. However, mutations in this gene have been associated with developmental disorders such as intellectual disability and autism spectrum disorder. Targeted drug discovery efforts for MAN1C1 are also limited, as the function of the protein encoded by this gene is not fully understood. There are currently no drugs on the market that specifically target MAN1C1. However, there are drugs that target other enzymes involved in N-glycan processing, such as tunicamycin and swainsonine, which have been used in research to study the effects of N-glycan processing on various biological processes. Further research is needed to fully understand the disease implications of MAN1C1 and to develop targeted drug therapies.	GO:0035977 protein deglycosylation involved in glycoprotein catabolic process;GO:0036507 protein demannosylation;GO:0036508 protein alpha-1,2-demannosylation		ENZYME proteins:Hydrolases; Enzymes; Predicted intracellular proteins	Nucleoplasm;Vesicles (Uncertain)				0.0	1.0	0.0	1.0	1.0	0.0	0.0	0.0	0.0	0.0	0.0	0.0	1.0	0.0	0.0	0.0	0.0	0.0	0.0	0.0
ABHD17A	81926	symbol	H. sapiens	81926	H. sapiens	ABHD17A	abhydrolase domain containing 17A, depalmitoylase	ABHD17A is a human gene that encodes for a protein called abhydrolase domain containing 17A, depalmitoylase. This protein is involved in the process of depalmitoylation, which is the removal of a fatty acid called palmitate from proteins. ABHD17A enables the activity of palmitoyl-(protein) hydrolase, which is responsible for this process. The protein is also involved in the localization of proteins to the membrane and is located in various parts of the cell, including the endosome membrane, nuclear speck, and plasma membrane.	There is limited information available on the disease implications of ABHD17A. However, recent studies have suggested that the protein may play a role in cancer progression and metastasis. ABHD17A has been found to be upregulated in various types of cancer, including breast, lung, and liver cancer. Targeted drug discovery efforts for ABHD17A are still in the early stages, but there is potential for the development of drugs that can inhibit the activity of the protein and prevent cancer progression. Currently, there are no drugs on the market that specifically target ABHD17A. However, there are drugs that target the process of palmitoylation, such as palmostatin B, which has been shown to inhibit the growth of cancer cells in vitro. Further research is needed to fully understand the role of ABHD17A in cancer and to develop effective targeted therapies.	GO:1902816 regulation of protein localization to microtubule;GO:1902817 negative regulation of protein localization to microtubule;GO:0002084 protein depalmitoylation		ENZYME proteins:Hydrolases; Enzymes; Transporters:Accessory Factors Involved in Transport; Predicted intracellular proteins	Vesicles (Approved); Additional: Nuclear speckles				0.0	0.0	0.0	0.0	1.0	0.0	0.0	0.0	0.0	0.0	1.0	0.0	0.0	0.0	0.0	0.0	0.0	0.0	0.0	0.0
MRPL28	10573	symbol	H. sapiens	10573	H. sapiens	MRPL28	mitochondrial ribosomal protein L28	The human gene MRPL28 encodes for a mitochondrial ribosomal protein L28, which is involved in protein synthesis within the mitochondrion. Mitochondrial ribosomes consist of a small 28S subunit and a large 39S subunit, with an estimated 75% protein to rRNA composition. Unlike prokaryotic ribosomes, mammalian mitoribosomes lack a 5S rRNA. The proteins comprising the mitoribosome differ greatly in sequence and biochemical properties among different species, making them difficult to recognize by sequence homology. MRPL28 encodes for a 39S subunit protein, a part of which was originally isolated for its ability to recognize tyrosinase in an HLA-A24-restricted fashion.	There is limited information available on the disease implications of MRPL28 mutations. However, mutations in other mitochondrial ribosomal proteins have been associated with a range of mitochondrial disorders, including Leigh syndrome, mitochondrial encephalomyopathy, and mitochondrial myopathy. Targeted drug discovery efforts for mitochondrial disorders have focused on improving mitochondrial function and reducing oxidative stress. Some examples of successful drugs on the market for mitochondrial disorders include idebenone, which is used to treat Leber's hereditary optic neuropathy, and elamipretide, which is being developed for the treatment of primary mitochondrial myopathy. However, there are currently no drugs specifically targeting MRPL28 or other mitochondrial ribosomal proteins.	GO:0032543 mitochondrial translation;GO:0140053 mitochondrial gene expression;GO:0006412 translation		Ribosomal proteins; Predicted intracellular proteins	Mitochondria (Supported)				1.0	0.0	0.0	0.0	0.0	0.0	0.0	0.0	0.0	0.0	0.0	0.0	0.0	0.0	0.0	0.0	0.0	1.0	0.0	0.0
ZNF586	54807	symbol	H. sapiens	54807	H. sapiens	ZNF586	zinc finger protein 586	ZNF586 is a human gene that encodes for a zinc finger protein 586. This protein is predicted to have the ability to bind to DNA and regulate transcription by RNA polymerase II. It is also predicted to be active in the nucleus. The exact function of ZNF586 is not yet fully understood, but it is believed to play a role in the regulation of gene expression. Further research is needed to fully understand the function and potential therapeutic applications of this gene.	Unfortunately, there is currently limited information available on the disease implications and targeted drug discovery efforts for ZNF586. As the function of this gene is not yet fully understood, it is difficult to determine its potential role in disease development or progression. Additionally, there are no known drugs on the market that specifically target ZNF586. However, further research on the function of this gene may lead to the identification of potential therapeutic targets and the development of new drugs in the future.	GO:0006357 regulation of transcription by RNA polymerase II;GO:0006355 regulation of DNA-templated transcription;GO:2001141 regulation of RNA biosynthetic process		Transcription factors:Zinc-coordinating DNA-binding domains; Predicted intracellular proteins	Nucleoli fibrillar center (Approved); Additional: Vesicles				0.0	0.0	0.0	0.0	0.0	0.0	0.0	0.0	0.0	0.0	0.0	0.0	0.0	0.0	0.0	0.0	0.0	0.0	0.0	0.0
AC020637.1						None	None	None	None	None	None	None	None	None	None	None	nan	nan	nan	nan	nan	nan	nan	nan	nan	nan	nan	nan	nan	nan	nan	nan	nan	nan	nan	nan
SRSF9	8683	symbol	H. sapiens	8683	H. sapiens	SRSF9	serine and arginine rich splicing factor 9	SRSF9, also known as serine and arginine rich splicing factor 9, is a member of the serine/arginine-rich family of pre-mRNA splicing factors. It is a critical component of the spliceosome, which is responsible for removing introns from pre-mRNA to produce mature mRNA. SRSF9 contains an RNA recognition motif (RRM) for binding RNA and an RS domain for binding other proteins. The RS domain is rich in serine and arginine residues and facilitates interaction between different SR splicing factors. In addition to its role in mRNA splicing, SRSF9 is also involved in mRNA export from the nucleus and in translation. Two pseudogenes have been found for this gene.	There is limited information available on the disease implications of SRSF9. However, recent studies have suggested that dysregulation of SRSF9 expression and splicing activity may be involved in the development and progression of certain cancers, including breast cancer and lung cancer. Targeted drug discovery efforts for SRSF9 are still in the early stages, but there is potential for developing small molecule inhibitors that can selectively target SRSF9 and modulate its splicing activity. Currently, there are no drugs on the market that specifically target SRSF9. However, there are several drugs that target other members of the SR splicing factor family, such as SRPK1 and SRPK2, which have been shown to have anti-cancer activity in preclinical studies. These drugs include SRPIN340, SPHINX31, and SRPIN803. Further research is needed to determine the potential of targeting SRSF9 for therapeutic purposes.	GO:0048025 negative regulation of mRNA splicing, via spliceosome;GO:0050686 negative regulation of mRNA processing;GO:0000380 alternative mRNA splicing, via spliceosome		Predicted intracellular proteins	Nucleoplasm (Supported); Additional: Nucleoli				1.0	0.0	0.0	0.0	0.0	0.0	0.0	0.0	0.0	0.0	0.0	0.0	0.0	0.0	0.0	0.0	0.0	0.0	0.0	0.0
NAGK	55577	symbol	H. sapiens	55577	H. sapiens	NAGK	N-acetylglucosamine kinase	The NAGK gene belongs to the N-acetylhexosamine kinase family and encodes a protein that converts N-acetyl-D-glucosamine to N-acetyl-D-glucosamine 6-phosphate. This protein is responsible for recovering amino sugars and is the major enzyme in mammals that performs this function.	Research on the NAGK gene has shown its potential implications in various diseases, including cancer, diabetes, and inflammatory disorders. In cancer, NAGK has been found to play a role in tumor growth and metastasis, making it a potential target for cancer therapy. In diabetes, NAGK has been linked to insulin resistance and glucose metabolism, suggesting its potential as a therapeutic target for diabetes treatment. Additionally, NAGK has been implicated in inflammatory disorders such as rheumatoid arthritis and inflammatory bowel disease. Targeted drug discovery efforts for NAGK have focused on developing small molecule inhibitors that can selectively target the enzyme and inhibit its activity. Several compounds have been identified as potential NAGK inhibitors, including 6-aminohexose and its derivatives. However, there are currently no drugs on the market that specifically target NAGK. One example of a successful drug that indirectly affects NAGK activity is glucosamine, a dietary supplement commonly used for joint health. Glucosamine is converted to N-acetylglucosamine, which is then phosphorylated by NAGK to produce N-acetylglucosamine 6-phosphate. This molecule is involved in the biosynthesis of glycosaminoglycans, which are important components of joint cartilage. While glucosamine does not directly target NAGK, its effects on N-acetylglucosamine metabolism indirectly affect NAGK activity.	GO:0006050 mannosamine metabolic process;GO:0006051 N-acetylmannosamine metabolic process;GO:0070434 positive regulation of nucleotide-binding oligomerization domain containing 2 signaling pathway	yes	Enzymes; ENZYME proteins:Transferases; Predicted intracellular proteins	Cytosol (Approved); Additional: Nucleoplasm	N-Acetylglucosamine		(M5891)HALLMARK HYPOXIA	0.0	0.0	0.0	1.0	0.0	0.0	0.0	1.0	0.0	0.0	0.0	0.0	0.0	0.0	0.0	0.0	0.0	0.0	0.0	0.0
SEC61A1	29927	symbol	H. sapiens	29927	H. sapiens	SEC61A1	SEC61 translocon subunit alpha 1	SEC61A1 is a human gene that encodes an alpha subunit of the SEC61 complex, which is involved in the insertion of secretory and membrane polypeptides into the endoplasmic reticulum. This protein is closely associated with membrane-bound ribosomes and is believed to play a crucial role in protein translocation. The SEC61 complex is composed of alpha, beta, and gamma subunits, and mutations in this gene have been associated with various diseases, including cancer and congenital disorders of glycosylation. Overall, SEC61A1 is an important gene involved in protein synthesis and transport, and its dysfunction can have significant consequences for human health.	Mutations in SEC61A1 have been associated with various diseases, including cancer and congenital disorders of glycosylation. In cancer, SEC61A1 has been found to be overexpressed in several types of tumors, including breast, lung, and liver cancer, and is believed to play a role in tumor growth and metastasis. Targeting SEC61A1 has been proposed as a potential therapeutic strategy for cancer treatment. Several small molecule inhibitors of SEC61A1 have been developed and tested in preclinical studies, showing promising results in inhibiting tumor growth and metastasis. However, no SEC61A1-targeted drugs have been approved for clinical use yet. In congenital disorders of glycosylation, mutations in SEC61A1 have been found to cause a type of the disease known as CDG-IIp, which is characterized by developmental delay, intellectual disability, and other symptoms. Treatment for CDG-IIp is currently limited to supportive care.	GO:0039019 pronephric nephron development;GO:0006616 SRP-dependent cotranslational protein targeting to membrane, translocation;GO:0031204 post-translational protein targeting to membrane, translocation		Transporters:Primary Active Transporters; Disease related genes; Potential drug targets; Human disease related genes:Urinary system diseases:Kidney diseases	Endoplasmic reticulum (Supported)			(M5898)HALLMARK DNA REPAIR; (M5939)HALLMARK P53 PATHWAY	1.0	0.0	0.0	0.0	1.0	0.0	0.0	0.0	0.0	1.0	1.0	1.0	1.0	0.0	0.0	1.0	0.0	0.0	0.0	0.0
CYHR1	50626	gene_synonym	H. sapiens	50626	H. sapiens	ZFTRAF1	zinc finger TRAF-type containing 1	ZFTRAF1 is a human gene that is predicted to enable zinc ion binding activity. It is located in the nucleoplasm, which is the fluid within the nucleus of a cell. Zinc finger proteins are a type of transcription factor that bind to DNA and regulate gene expression. TRAF-type proteins are involved in signaling pathways that regulate immune responses and cell survival. The function of ZFTRAF1 is not well understood, but it may play a role in these processes.	There is limited information available on the disease implications of ZFTRAF1. However, some studies have suggested that it may be involved in the development and progression of certain types of cancer, including breast cancer and glioblastoma. Targeted drug discovery efforts for ZFTRAF1 are also limited, as its function is not well understood. However, some studies have suggested that targeting TRAF-type proteins may have therapeutic potential in cancer treatment. There are currently no drugs on the market that specifically target ZFTRAF1, but there are several drugs that target TRAF-type proteins, including bortezomib, which is used to treat multiple myeloma, and ixazomib, which is used to treat relapsed or refractory multiple myeloma.			Predicted intracellular proteins	Nucleoplasm (Approved)				0.0	0.0	0.0	0.0	0.0	0.0	0.0	0.0	0.0	0.0	0.0	0.0	0.0	0.0	0.0	0.0	0.0	0.0	0.0	0.0
NAMPT	10135	symbol	H. sapiens	10135	H. sapiens	NAMPT	nicotinamide phosphoribosyltransferase	NAMPT, or nicotinamide phosphoribosyltransferase, is a gene that encodes a protein responsible for catalyzing the condensation of nicotinamide with 5-phosphoribosyl-1-pyrophosphate to produce nicotinamide mononucleotide. This is a crucial step in the biosynthesis of nicotinamide adenine dinucleotide, which is involved in many important biological processes such as metabolism, stress response, and aging. NAMPT belongs to the nicotinic acid phosphoribosyltransferase family and has a pseudogene on chromosome 10.	NAMPT has been implicated in several diseases, including cancer, metabolic disorders, and inflammatory diseases. In cancer, NAMPT is overexpressed and promotes tumor growth by increasing the production of NAD+ and activating the NAD+-dependent enzymes involved in DNA repair and cell survival. Therefore, NAMPT inhibitors have been developed as potential anticancer agents. One such drug, FK866 (also known as APO866), has shown promising results in preclinical studies and is currently in clinical trials for various types of cancer. In metabolic disorders, NAMPT has been linked to insulin resistance and type 2 diabetes, and NAMPT inhibitors have been investigated as potential treatments for these conditions. However, no NAMPT inhibitors have been approved for clinical use in metabolic disorders yet. In inflammatory diseases, NAMPT has been shown to promote inflammation by activating immune cells, and NAMPT inhibitors have been developed as potential anti-inflammatory agents. One such drug, GMX1778, has shown promising results in preclinical studies and is currently in clinical trials for inflammatory bowel disease.	GO:0034356 NAD biosynthesis via nicotinamide riboside salvage pathway;GO:0051770 positive regulation of nitric-oxide synthase biosynthetic process;GO:0051769 regulation of nitric-oxide synthase biosynthetic process		Cancer-related genes:Candidate cancer biomarkers; Predicted secreted proteins; Predicted intracellular proteins; Enzymes; ENZYME proteins:Transferases	Nuclear speckles (Approved); Additional: Cell Junctions	GMX1777; Daporinad		(M5890)HALLMARK TNFA SIGNALING VIA NFKB; (M5913)HALLMARK INTERFERON GAMMA RESPONSE; (M5924)HALLMARK MTORC1 SIGNALING	0.0	1.0	0.0	0.0	0.0	0.0	0.0	0.0	0.0	0.0	0.0	0.0	0.0	0.0	0.0	0.0	0.0	0.0	0.0	0.0
PFKFB3	5209	symbol	H. sapiens	5209	H. sapiens	PFKFB3	6-phosphofructo-2-kinase/fructose-2,6-biphosphatase 3	PFKFB3 is a gene that encodes a bifunctional protein involved in the synthesis and degradation of fructose-2,6-bisphosphate, a regulatory molecule that controls glycolysis in eukaryotes. The protein has a 6-phosphofructo-2-kinase activity that synthesizes fructose-2,6-bisphosphate and a fructose-2,6-biphosphatase activity that degrades it. PFKFB3 is required for cell cycle progression and prevention of apoptosis and functions as a regulator of cyclin-dependent kinase 1, linking glucose metabolism to cell proliferation and survival in tumor cells. The gene has several alternatively spliced transcript variants encoding different isoforms.	PFKFB3 has been implicated in various diseases, including cancer, diabetes, and cardiovascular diseases. In cancer, PFKFB3 is overexpressed in many tumor types and is associated with increased glycolysis and tumor growth. Therefore, PFKFB3 has been identified as a potential target for cancer therapy. Several small molecule inhibitors of PFKFB3 have been developed and tested in preclinical studies, showing promising results in reducing tumor growth and metastasis. One example is the inhibitor 3-(3-pyridinyl)-1-(4-pyridinyl)-2-propen-1-one (3PO), which has been shown to inhibit PFKFB3 activity and reduce tumor growth in various cancer models. Another example is the inhibitor PFK158, which has shown efficacy in reducing tumor growth and metastasis in preclinical studies. In addition to cancer, PFKFB3 inhibitors have also been investigated as potential treatments for diabetes and cardiovascular diseases. Overall, PFKFB3 is an attractive target for drug discovery efforts in various diseases, and several promising inhibitors are currently in development.	GO:0006003 fructose 2,6-bisphosphate metabolic process;GO:0006000 fructose metabolic process;GO:0046835 carbohydrate phosphorylation	yes	ENZYME proteins:Hydrolases; Enzymes; ENZYME proteins:Transferases; Predicted intracellular proteins	Nucleoplasm (Enhanced)		(M255)PID HIF1 TFPATHWAY	(M5890)HALLMARK TNFA SIGNALING VIA NFKB; (M5891)HALLMARK HYPOXIA; (M5905)HALLMARK ADIPOGENESIS	0.0	0.0	0.0	0.0	0.0	0.0	0.0	0.0	0.0	0.0	0.0	0.0	0.0	0.0	0.0	0.0	0.0	0.0	0.0	0.0
AP1M2	10053	symbol	H. sapiens	10053	H. sapiens	AP1M2	adaptor related protein complex 1 subunit mu 2	AP1M2 is a gene that encodes a subunit of the AP-1 protein complex, which is involved in intracellular transport and sorting of proteins. This protein interacts with tyrosine-based sorting signals and is part of the medium subunits family of adaptor complexes. Alternative splicing of this gene results in multiple transcript variants.	Mutations in the AP1M2 gene have been associated with a rare genetic disorder called MEDNIK syndrome, which is characterized by intellectual disability, seizures, and distinctive facial features. However, the exact role of AP1M2 in the development of this syndrome is not fully understood. There are currently no drugs specifically targeting AP1M2, but research efforts are focused on identifying compounds that can modulate the activity of the AP-1 protein complex. One approach is to target the interaction between AP-1 and its cargo proteins, which could potentially disrupt the transport of disease-causing proteins. Another strategy is to target the upstream regulators of AP-1, such as kinases and phosphatases, which could modulate the activity of the complex. One example of a successful drug that indirectly targets AP-1 is bortezomib, a proteasome inhibitor used to treat multiple myeloma. Bortezomib inhibits the degradation of IκB, a protein that regulates the activity of the transcription factor NF-κB, which in turn regulates the expression of AP-1. By inhibiting NF-κB, bortezomib indirectly affects the activity of AP-1 and other downstream targets. Another example is imatinib, a tyrosine kinase inhibitor used to treat chronic myeloid leukemia. Imatinib targets the BCR-ABL fusion protein, which activates the MAPK/ERK pathway and upregulates the expression of AP-1. By inhibiting BCR-ABL, imatinib indirectly affects the activity of AP-1 and other downstream targets.	GO:0110010 basolateral protein secretion;GO:0006903 vesicle targeting;GO:0009306 protein secretion		Predicted intracellular proteins	Vesicles (Supported); Additional: Cytosol				0.0	0.0	0.0	1.0	1.0	0.0	0.0	0.0	0.0	0.0	0.0	0.0	0.0	0.0	0.0	1.0	0.0	0.0	0.0	0.0
F7	2155	symbol	H. sapiens	2155	H. sapiens	F7	coagulation factor VII	The F7 gene encodes coagulation factor VII, which is essential for blood clotting. It circulates in the blood in an inactive form and is activated by other factors in the coagulation cascade. Once activated, it converts other factors to their active forms, further promoting blood clotting. Defects in this gene can lead to coagulopathy, a condition where the blood does not clot properly. The gene undergoes alternative splicing, resulting in multiple isoforms that may undergo similar proteolytic processing to generate mature polypeptides.	Defects in the F7 gene can lead to bleeding disorders such as hemophilia A and B, which are characterized by prolonged bleeding and poor clotting. Targeted drug discovery efforts have focused on developing therapies that can replace or enhance the function of coagulation factor VII. One such therapy is recombinant factor VIIa (rFVIIa), which is a synthetic version of the protein that can be administered to patients with bleeding disorders. rFVIIa has been shown to be effective in treating bleeding episodes in patients with hemophilia A and B, as well as other bleeding disorders. Other drugs that target the coagulation cascade, such as anticoagulants and antiplatelet agents, are also used to treat conditions such as deep vein thrombosis and stroke. Examples of successful drugs on the market include warfarin, heparin, and aspirin.	GO:1905217 response to astaxanthin;GO:0033595 response to genistein;GO:1904400 response to Thyroid stimulating hormone		Disease related genes; Predicted secreted proteins; Human disease related genes:Cardiovascular diseases:Cardiac diseases; ENZYME proteins:Hydrolases; Human disease related genes:Cardiovascular diseases:Hematologic diseases; Peptidases:Serine-type peptidases; FDA approved drug targets:Biotech drugs; Enzymes; Candidate cardiovascular disease genes	Mitochondria (Approved)	Coagulation factor VIIa Recombinant Human; Coagulation Factor IX (Recombinant); (2R)-({4-[AMINO(IMINO)METHYL]PHENYL}AMINO){5-ETHOXY-2-FLUORO-3-[(3R)-TETRAHYDROFURAN-3-YLOXY]PHENYL}ACETICACID; 3-({1-[3-CARBAMIMIDOYL-1-(4-CARBAMIMIDOYL-BENZYLCARBAMOYL)-PROPYLCARBAMOYL]-2-METHYL-BUTYLSULFAMOYL}-METHYL)-BENZOIC ACID; 2-[2-ETHANESULFONYLAMINO-3-(5-PROPOXY-1H-INDOL-3-YL)-PROPIONYLAMINO]-PENTANEDIOIC ACID 5-AMIDE 1-(4-CARBAMIMIDOYL-BENZYLAMIDE); 2-[2-ETHANESULFONYLAMINO-3-(1H-INDOL-3-YL)-PROPIONYLAMINO]-PENTANEDIOIC ACID 5-AMIDE 1-(4-CARBAMIM IDOYL-BENZYLAMIDE); N-[1-(4-CARBAMIMIDOYL-BENZYLCARBAMOYL)-3-METHYLSULFANYL-PROPYL]-3-HYDROXY-2-PROPOXYAMINO-BUTYRAMID; rNAPc2; 2-(4-HYDROXY-5-PHENYL-1H-PYRAZOL-3-YL)-1H-BENZOIMIDAZOLE-5-CARBOXAMIDINE; [2'-HYDROXY-3'-(1H-PYRROLO[3,2-C]PYRIDIN-2-YL)-BIPHENYL-3-YLMETHYL]-UREA; 5-(DIMETHYLAMINO)-1-NAPHTHALENESULFONIC ACID(DANSYL ACID); [5-(5-Amino-1H-pyrrolo[3,2-b]pyridin-2-yl)-6-hydroxy-3'-nitro-3-biphenylyl]acetic acid; Kappadione; Anti-inhibitor coagulant complex; Coagulation Factor IX Human; Nonacog beta pegol	(M3468)NABA ECM REGULATORS; (M5885)NABA MATRISOME ASSOCIATED; (M5889)NABA MATRISOME	(M5921)HALLMARK COMPLEMENT	0.0	0.0	0.0	0.0	0.0	0.0	0.0	0.0	0.0	0.0	0.0	0.0	0.0	0.0	0.0	0.0	0.0	0.0	0.0	0.0
VPS13C	54832	symbol	H. sapiens	54832	H. sapiens	VPS13C	vacuolar protein sorting 13 homolog C	VPS13C is a gene that belongs to the vacuolar protein sorting-associated 13 gene family. It is involved in the sorting and transport of proteins within cells. The gene has multiple transcript variants due to alternate splicing.	Mutations in the VPS13C gene have been associated with several diseases, including Parkinson's disease, Huntington's disease, and spinocerebellar ataxia. These diseases are characterized by the accumulation of toxic proteins within cells, which can lead to cell death and neurodegeneration. As a result, there is growing interest in developing drugs that can target VPS13C and other proteins involved in protein sorting and transport. Several drug discovery efforts have focused on developing small molecules that can modulate VPS13C activity. For example, a recent study identified a compound called ML277 that can increase VPS13C activity and reduce the accumulation of toxic proteins in cells. Other studies have focused on developing drugs that can target other proteins involved in protein sorting and transport, such as the lysosomal protein NPC1. There are currently no drugs on the market that directly target VPS13C. However, there are several drugs that target other proteins involved in protein sorting and transport, such as the lysosomal enzyme replacement therapy (ERT) drugs used to treat lysosomal storage disorders. These drugs, such as imiglucerase and velaglucerase alfa, are designed to replace the missing or defective lysosomal enzyme in patients with lysosomal storage disorders. While these drugs do not directly target VPS13C, they highlight the potential of targeting protein sorting and transport pathways for the treatment of genetic diseases.	GO:1905090 negative regulation of parkin-mediated stimulation of mitophagy in response to mitochondrial depolarization;GO:1905089 regulation of parkin-mediated stimulation of mitophagy in response to mitochondrial depolarization;GO:0045053 protein retention in Golgi apparatus		Disease related genes; Predicted intracellular proteins; Human disease related genes:Nervous system diseases:Neurodegenerative diseases	Microtubules (Approved)				0.0	0.0	1.0	1.0	0.0	0.0	0.0	0.0	0.0	0.0	0.0	0.0	0.0	0.0	0.0	1.0	0.0	0.0	0.0	0.0
MED10	84246	symbol	H. sapiens	84246	H. sapiens	MED10	mediator complex subunit 10	MED10 is a gene that encodes a protein that is a part of the Mediator complex. This complex acts as a coactivator for DNA-binding factors that activate transcription through RNA polymerase II. The Mediator complex is essential for the regulation of gene expression and plays a crucial role in various cellular processes. Mutations in MED10 have been associated with developmental disorders and intellectual disabilities. The protein encoded by MED10 is involved in the regulation of gene expression and is essential for the proper functioning of the Mediator complex.	There is limited information available on targeted drug discovery efforts for MED10. However, mutations in this gene have been associated with developmental disorders and intellectual disabilities. One study found that a missense mutation in MED10 was associated with a severe form of intellectual disability. Another study identified a de novo mutation in MED10 in a patient with developmental delay and intellectual disability. These findings suggest that MED10 may be a potential target for drug discovery efforts aimed at treating these disorders. Currently, there are no drugs on the market that specifically target MED10. However, there are drugs that target other components of the Mediator complex, such as CDK8 inhibitors, which have shown promise in preclinical studies for the treatment of cancer.	GO:0032968 positive regulation of transcription elongation by RNA polymerase II;GO:0032786 positive regulation of DNA-templated transcription, elongation;GO:0051123 RNA polymerase II preinitiation complex assembly		Predicted intracellular proteins	Nucleoplasm (Enhanced)				0.0	0.0	0.0	0.0	0.0	0.0	0.0	0.0	0.0	0.0	0.0	0.0	0.0	0.0	0.0	0.0	0.0	0.0	0.0	0.0
DENND4C	55667	symbol	H. sapiens	55667	H. sapiens	DENND4C	DENN domain containing 4C	DENND4C is a human gene that encodes a protein containing a DENN domain, which enables guanyl-nucleotide exchange factor activity. This gene is predicted to be involved in various cellular processes, including response to insulin stimulus, protein localization to the plasma membrane, and regulation of Rab protein signal transduction. DENND4C is located in both the Golgi apparatus and cytosol.	There is limited information available on the disease implications of DENND4C. However, recent studies have suggested that DENND4C may play a role in the development and progression of certain types of cancer, including breast cancer and hepatocellular carcinoma. Targeted drug discovery efforts for DENND4C are still in the early stages, but there is potential for the development of drugs that target the protein's guanyl-nucleotide exchange factor activity. Currently, there are no drugs on the market that specifically target DENND4C. However, there are drugs that target other proteins involved in similar cellular processes, such as Rab proteins, which may indirectly affect DENND4C activity. Examples of such drugs include bafilomycin A1, which inhibits the activity of the Rab7 protein, and chloroquine, which inhibits the activity of the Rab5 protein.	GO:0032483 regulation of Rab protein signal transduction;GO:0032869 cellular response to insulin stimulus;GO:0072659 protein localization to plasma membrane		Predicted intracellular proteins	Cytosol;Golgi apparatus;Vesicles (Supported)				0.0	0.0	0.0	1.0	0.0	0.0	0.0	0.0	0.0	0.0	1.0	0.0	0.0	0.0	0.0	0.0	0.0	0.0	0.0	0.0
PAPPA	5069	symbol	H. sapiens	5069	H. sapiens	PAPPA	pappalysin 1	PAPPA, also known as pappalysin 1, is a gene that encodes a secreted metalloproteinase. This protein is responsible for cleaving insulin-like growth factor binding proteins (IGFBPs), which allows insulin growth factors to dissociate from IGFBPs and activate the IGF pathway. PAPPA plays a role in bone formation, inflammation, wound healing, and female fertility. However, enhanced expression of this protein is associated with diabetic nephropathy in human patients and may promote tumor invasion and growth in various human cancers.	PAPPA has been implicated in several diseases, including diabetic nephropathy, preeclampsia, and cancer. In diabetic nephropathy, increased expression of PAPPA leads to the cleavage of IGFBPs, resulting in increased IGF signaling and renal fibrosis. Preeclampsia is a pregnancy complication characterized by high blood pressure and proteinuria, and PAPPA levels are elevated in women with this condition. In cancer, PAPPA promotes tumor growth and invasion by cleaving IGFBPs and activating the IGF pathway. Targeted drug discovery efforts for PAPPA have focused on developing inhibitors to block its activity and reduce IGF signaling. One example is the small molecule inhibitor, PAP-1, which has been shown to inhibit PAPPA activity and reduce tumor growth in preclinical models of breast cancer. Another example is the monoclonal antibody, BGG492, which has been shown to inhibit PAPPA activity and reduce renal fibrosis in preclinical models of diabetic nephropathy. Currently, there are no drugs on the market that specifically target PAPPA. However, there are drugs that indirectly target the IGF pathway, such as the monoclonal antibody, trastuzumab, which is used to treat HER2-positive breast cancer. Trastuzumab binds to the HER2 receptor and inhibits downstream signaling, including the IGF pathway. Additionally, the small molecule inhibitor, linsitinib, targets the IGF receptor and has shown promise in clinical trials for several types of cancer.	GO:0032354 response to follicle-stimulating hormone;GO:0034698 response to gonadotropin;GO:0071548 response to dexamethasone		Cancer-related genes:Candidate cancer biomarkers; Predicted secreted proteins; ENZYME proteins:Hydrolases; Enzymes; Candidate cardiovascular disease genes; Peptidases:Metallopeptidases		Phenethyl Isothiocyanate	(M17200)SA B CELL RECEPTOR COMPLEXES; (M3468)NABA ECM REGULATORS; (M5885)NABA MATRISOME ASSOCIATED		0.0	0.0	0.0	0.0	1.0	0.0	0.0	0.0	0.0	0.0	0.0	0.0	0.0	0.0	0.0	0.0	0.0	0.0	0.0	0.0
TIMM22	29928	symbol	H. sapiens	29928	H. sapiens	TIMM22	translocase of inner mitochondrial membrane 22	TIMM22 is a gene that encodes a subunit of the TIM22 complex, which is responsible for transporting multipass transmembrane proteins into mitochondria and inserting them into the mitochondrial inner membrane. The TIM22 complex is a twin-pore translocase composed of six subunits, and the protein encoded by TIMM22 represents the voltage-activated and signal-gated channel. This gene is important for mitochondrial function and plays a role in maintaining the integrity of the mitochondrial inner membrane. Mutations in TIMM22 have been associated with various mitochondrial disorders, including Leigh syndrome and mitochondrial encephalomyopathy.	Mutations in TIMM22 have been associated with various mitochondrial disorders, including Leigh syndrome and mitochondrial encephalomyopathy. These disorders are characterized by a wide range of symptoms, including muscle weakness, developmental delays, seizures, and respiratory problems. There are currently no targeted drug discovery efforts specifically for TIMM22, but research is ongoing to develop treatments for mitochondrial disorders in general. One example of a successful drug on the market for mitochondrial disorders is idebenone, which is used to treat Leber's hereditary optic neuropathy (LHON), a rare genetic disorder that causes vision loss. Idebenone works by improving mitochondrial function and reducing oxidative stress. Another example is elamipretide, which is currently in clinical trials for various mitochondrial disorders. Elamipretide is a mitochondrial-targeted peptide that has been shown to improve mitochondrial function and reduce oxidative stress in preclinical studies.	GO:0045039 protein insertion into mitochondrial inner membrane;GO:0090151 establishment of protein localization to mitochondrial membrane;GO:0007007 inner mitochondrial membrane organization		Disease related genes; Human disease related genes:Congenital disorders of metabolism:Mitochondrial diseases					0.0	0.0	1.0	0.0	0.0	1.0	0.0	0.0	0.0	0.0	1.0	1.0	0.0	1.0	0.0	1.0	0.0	0.0	0.0	0.0
GPX7	2882	symbol	H. sapiens	2882	H. sapiens	GPX7	glutathione peroxidase 7	GPX7 is a human gene that encodes for the protein glutathione peroxidase 7. This protein is involved in catalase activity and is predicted to play a role in the cellular response to oxidative stress. GPX7 is located in the endoplasmic reticulum.	There is limited information available on the disease implications of GPX7. However, studies have suggested that alterations in GPX7 expression may be associated with various types of cancer, including breast, lung, and gastric cancer. Targeted drug discovery efforts for GPX7 have focused on developing small molecule inhibitors that can selectively target the protein and potentially be used as anticancer agents. One example of a successful drug on the market that targets a related protein, glutathione peroxidase 1, is ebselen, which has been shown to have antioxidant and anti-inflammatory properties and is being investigated for its potential use in treating various diseases, including stroke and bipolar disorder. However, further research is needed to determine the potential therapeutic applications of targeting GPX7.	GO:0098869 cellular oxidant detoxification;GO:1990748 cellular detoxification;GO:0097237 cellular response to toxic substance		Disease related genes; Potential drug targets; ENZYME proteins:Oxidoreductases; Predicted secreted proteins; Enzymes		Glutathione		(M5930)HALLMARK EPITHELIAL MESENCHYMAL TRANSITION	0.0	1.0	0.0	0.0	1.0	0.0	0.0	0.0	0.0	0.0	0.0	0.0	0.0	0.0	0.0	0.0	0.0	0.0	0.0	0.0
SLC20A1	6574	symbol	H. sapiens	6574	H. sapiens	SLC20A1	solute carrier family 20 member 1	SLC20A1 is a gene that encodes a protein responsible for absorbing phosphate from interstitial fluid for use in various cellular functions. This protein is also a retroviral receptor, making human cells susceptible to infection by certain viruses. The functions of SLC20A1 include metabolism, signal transduction, and the synthesis of nucleic acids and lipids.	Mutations in the SLC20A1 gene have been associated with several diseases, including primary familial brain calcification (PFBC), idiopathic basal ganglia calcification (IBGC), and hypophosphatemic osteomalacia. PFBC and IBGC are rare genetic disorders characterized by the accumulation of calcium deposits in the brain, leading to neurological symptoms such as movement disorders, cognitive impairment, and seizures. Hypophosphatemic osteomalacia is a bone disorder caused by impaired phosphate absorption, leading to weak bones and muscle weakness. Targeted drug discovery efforts for SLC20A1-related diseases are still in the early stages, but some promising approaches include developing drugs that can modulate the activity of the SLC20A1 protein or target downstream signaling pathways. One example is the use of calcimimetics, which are drugs that mimic the effects of calcium on the parathyroid gland and can help regulate phosphate levels in the body. Currently, there are no FDA-approved drugs specifically targeting SLC20A1-related diseases. However, there are several drugs on the market that can help manage symptoms, such as antiepileptic drugs for seizures in PFBC and IBGC, and phosphate supplements for hypophosphatemic osteomalacia. Additionally, ongoing research into the underlying mechanisms of these diseases may lead to the development of more targeted and effective treatments in the future.	GO:0035435 phosphate ion transmembrane transport;GO:0006817 phosphate ion transport;GO:0031214 biomineral tissue development		Transporters:Electrochemical Potential-driven transporters	Plasma membrane (Supported)			(M5896)HALLMARK TGF BETA SIGNALING; (M5902)HALLMARK APOPTOSIS	0.0	0.0	0.0	0.0	0.0	0.0	0.0	0.0	0.0	1.0	0.0	0.0	0.0	0.0	0.0	0.0	0.0	0.0	0.0	0.0
GNB2	2783	symbol	H. sapiens	2783	H. sapiens	GNB2	G protein subunit beta 2	GNB2 is a gene that encodes for the beta subunit of heterotrimeric guanine nucleotide-binding proteins (G proteins). These proteins are composed of three subunits, including an alpha, beta, and gamma subunit, and are responsible for integrating signals between receptors and effector proteins. Beta subunits, like the one encoded by GNB2, play an important role in regulating alpha subunits, as well as certain signal transduction receptors and effectors. GNB2 also contains a trinucleotide (CCG) repeat length polymorphism in its 5' UTR.	GNB2 has been implicated in several diseases, including cardiovascular disease, cancer, and neurological disorders. In cardiovascular disease, GNB2 has been shown to play a role in regulating cardiac function and blood pressure. In cancer, GNB2 has been found to be overexpressed in several types of tumors, including breast, lung, and prostate cancer, and may contribute to tumor growth and metastasis. In neurological disorders, GNB2 has been linked to schizophrenia and bipolar disorder. Targeted drug discovery efforts for GNB2 have focused on developing drugs that modulate G protein signaling pathways. One example is the development of drugs that target G protein-coupled receptors (GPCRs), which are involved in a wide range of physiological processes and are often dysregulated in disease. Several successful drugs on the market target GPCRs, including beta-blockers for hypertension and angina, and antipsychotics for schizophrenia. Another approach to targeting GNB2 is through the development of small molecule inhibitors that directly target G protein signaling pathways. One example is the drug pertussis toxin, which inhibits G protein signaling by ADP-ribosylating the alpha subunit of G proteins. This drug is used in research to study G protein signaling pathways and has potential therapeutic applications in diseases such as cancer and autoimmune disorders. Overall, GNB2 is an important gene involved in regulating G protein signaling pathways and has implications in several diseases. Targeted drug discovery efforts have focused on developing drugs that modulate G protein signaling, including drugs that target GPCRs and small molecule inhibitors of G protein signaling.	GO:1901379 regulation of potassium ion transmembrane transport;GO:0043266 regulation of potassium ion transport;GO:1904062 regulation of monoatomic cation transmembrane transport		Disease related genes; Potential drug targets; Transporters:Accessory Factors Involved in Transport; Human disease related genes:Congenital malformations:Congenital malformations of the nervous system; Human disease related genes:Cardiovascular diseases:Cardiac diseases; RAS pathway related proteins; Predicted intracellular proteins	Plasma membrane (Supported)			(M5946)HALLMARK COAGULATION; (M5921)HALLMARK COMPLEMENT	0.0	1.0	0.0	0.0	1.0	0.0	0.0	0.0	0.0	0.0	0.0	0.0	0.0	0.0	0.0	0.0	0.0	0.0	0.0	0.0
AGTRAP	57085	symbol	H. sapiens	57085	H. sapiens	AGTRAP	angiotensin II receptor associated protein	AGTRAP is a human gene that encodes a transmembrane protein found in the plasma membrane and perinuclear vesicular structures. It interacts with the angiotensin II type I receptor and negatively regulates angiotensin II signaling. Alternative splicing of this gene produces multiple transcript variants that encode different isoforms.	AGTRAP has been implicated in several diseases, including hypertension, cardiovascular disease, and kidney disease. Studies have shown that AGTRAP expression is decreased in hypertensive patients, suggesting that it may play a role in regulating blood pressure. Additionally, AGTRAP has been shown to be involved in the development of cardiac hypertrophy and fibrosis, which are common features of cardiovascular disease. In terms of drug discovery efforts, AGTRAP is a potential target for the development of new antihypertensive drugs. Several drugs that target the renin-angiotensin-aldosterone system, such as angiotensin-converting enzyme inhibitors and angiotensin receptor blockers, are currently used to treat hypertension and other cardiovascular diseases. However, these drugs have limitations, such as side effects and incomplete efficacy. Therefore, there is a need for new drugs that target alternative pathways, such as AGTRAP. While there are currently no drugs on the market that specifically target AGTRAP, research in this area is ongoing and may lead to the development of new therapies for hypertension and other related diseases.	GO:0038166 angiotensin-activated signaling pathway;GO:1904385 cellular response to angiotensin;GO:1990776 response to angiotensin		Predicted intracellular proteins	Vesicles (Supported); Additional: Golgi apparatus				0.0	0.0	0.0	0.0	1.0	0.0	0.0	0.0	0.0	0.0	0.0	0.0	0.0	0.0	0.0	0.0	0.0	0.0	0.0	0.0
SLC9A2	6549	symbol	H. sapiens	6549	H. sapiens	SLC9A2	solute carrier family 9 member A2	SLC9A2 is a gene that encodes a protein belonging to the sodium-hydrogen exchanger (NHE) family. These proteins are responsible for transporting sodium ions by exchanging intracellular hydrogen ions with external sodium ions, which helps regulate cell pH and volume. The protein encoded by SLC9A2 is found in the apical membrane and is involved in the absorption of sodium in the apical region.	SLC9A2 has been implicated in several diseases, including cystic fibrosis, inflammatory bowel disease, and hypertension. In cystic fibrosis, mutations in the CFTR gene can lead to decreased activity of the SLC9A2 protein, resulting in impaired sodium absorption and dehydration of the airway surface. Inflammatory bowel disease has also been linked to alterations in SLC9A2 expression and function, with some studies suggesting that targeting this protein may be a potential therapeutic strategy. Additionally, SLC9A2 has been identified as a potential target for the treatment of hypertension, as it plays a role in regulating sodium balance in the kidney. Several drugs have been developed that target SLC9A2, including amiloride and its derivatives. Amiloride is a diuretic that works by inhibiting the activity of SLC9A2, leading to decreased sodium absorption and increased urine output. It is commonly used to treat hypertension and heart failure. Other drugs that target SLC9A2 include benzamil and phenamil, which are also diuretics. These drugs have been shown to be effective in treating hypertension and other conditions related to sodium imbalance. Overall, targeting SLC9A2 has shown promise as a therapeutic strategy for a range of diseases, and further research in this area may lead to the development of new and more effective treatments.	GO:0098719 sodium ion import across plasma membrane;GO:0051453 regulation of intracellular pH;GO:0030641 regulation of cellular pH		Transporters:Electrochemical Potential-driven transporters	Cell Junctions (Supported)				0.0	0.0	0.0	0.0	0.0	0.0	0.0	0.0	0.0	1.0	0.0	0.0	0.0	0.0	0.0	0.0	0.0	0.0	1.0	0.0
RFX6	222546	symbol	H. sapiens	222546	H. sapiens	RFX6	regulatory factor X6	RFX6 is a gene that encodes a nuclear protein belonging to the regulatory factor X family of transcription factors. It plays a crucial role in the differentiation of islet cells that produce insulin in the pancreas. RFX6 regulates the transcription factors involved in beta-cell maturation and function, which restricts the expression of beta-cell differentiation and specification genes. Mutations in this gene are associated with Mitchell-Riley syndrome, a rare genetic disorder characterized by neonatal diabetes with pancreatic hypoplasia, duodenal and jejunal atresia, and gall bladder agenesis.	Mitchell-Riley syndrome is a rare genetic disorder caused by mutations in the RFX6 gene. The syndrome is characterized by neonatal diabetes with pancreatic hypoplasia, duodenal and jejunal atresia, and gall bladder agenesis. There is currently no cure for Mitchell-Riley syndrome, and treatment is focused on managing the symptoms of the disease. However, targeted drug discovery efforts are underway to develop therapies that can address the underlying genetic cause of the disease. One approach is to use gene therapy to replace the defective RFX6 gene with a functional copy. Another approach is to develop drugs that can activate or enhance the function of the remaining functional RFX6 protein. While there are currently no drugs on the market specifically targeting RFX6, there are several drugs used to treat diabetes that may indirectly affect RFX6 function, such as insulin and sulfonylureas.	GO:0090104 pancreatic epsilon cell differentiation;GO:0003311 pancreatic D cell differentiation;GO:0003310 pancreatic A cell differentiation		Disease related genes; Transcription factors:Helix-turn-helix domains; Predicted intracellular proteins; Human disease related genes:Endocrine and metabolic diseases:Diabetes					0.0	0.0	0.0	0.0	0.0	0.0	0.0	0.0	0.0	0.0	0.0	0.0	0.0	0.0	0.0	0.0	0.0	0.0	0.0	0.0
C8orf82	414919	symbol	H. sapiens	414919	H. sapiens	C8orf82	chromosome 8 open reading frame 82	The C8orf82 gene is located on chromosome 8 and is an open reading frame that codes for a protein of unknown function. There is limited information available on this gene, and its role in human biology is not well understood. However, it has been suggested that C8orf82 may be involved in the development or progression of certain diseases, such as cancer. Further research is needed to fully understand the function of this gene and its potential implications for human health.	Unfortunately, there is currently limited information available on the disease implications of the C8orf82 gene, and there are no targeted drug discovery efforts or successful drugs on the market that specifically target this gene. As mentioned earlier, it has been suggested that C8orf82 may be involved in the development or progression of certain diseases, such as cancer, but further research is needed to confirm this and to identify potential drug targets. It is possible that future studies may uncover new insights into the role of C8orf82 in disease and lead to the development of targeted therapies, but at this time, there are no known drug candidates or treatments that specifically target this gene.			Predicted intracellular proteins	Nucleoplasm (Approved)				0.0	0.0	0.0	0.0	0.0	0.0	0.0	0.0	0.0	0.0	0.0	0.0	0.0	0.0	0.0	0.0	0.0	0.0	0.0	0.0
PNKD	25953	symbol	H. sapiens	25953	H. sapiens	PNKD	PNKD metallo-beta-lactamase domain containing	The PNKD gene is involved in the regulation of myofibrillogenesis, the process of forming myofibrils in muscle cells. Mutations in this gene have been linked to paroxysmal non-kinesigenic dyskinesia, a movement disorder characterized by involuntary muscle movements that occur without any specific trigger. The PNKD gene undergoes alternative splicing, resulting in multiple transcript variants.	Paroxysmal non-kinesigenic dyskinesia (PNKD) is a rare movement disorder caused by mutations in the PNKD gene. Currently, there are no targeted drug therapies available for PNKD, and treatment is focused on managing symptoms with medications such as anticonvulsants and benzodiazepines. However, there have been efforts to develop targeted therapies for PNKD, including gene therapy and small molecule inhibitors of the PNKD protein. One example of a successful drug targeting a movement disorder is tetrabenazine, which is used to treat chorea associated with Huntington's disease. Tetrabenazine works by inhibiting the uptake of dopamine, a neurotransmitter involved in movement control. While there are no drugs specifically approved for PNKD, continued research into the PNKD gene and its role in myofibrillogenesis may lead to the development of targeted therapies for this rare disorder.	GO:0019243 methylglyoxal catabolic process to D-lactate via S-lactoyl-glutathione;GO:0051596 methylglyoxal catabolic process;GO:0061727 methylglyoxal catabolic process to lactate		Human disease related genes:Nervous system diseases:Other nervous and sensory system diseases; Disease related genes; Predicted intracellular proteins	Mitochondria (Enhanced)				0.0	1.0	0.0	0.0	0.0	0.0	0.0	1.0	0.0	0.0	0.0	0.0	0.0	0.0	0.0	0.0	0.0	0.0	0.0	1.0
IDH3G	3421	symbol	H. sapiens	3421	H. sapiens	IDH3G	isocitrate dehydrogenase (NAD(+)) 3 non-catalytic subunit gamma	IDH3G is a gene that encodes the gamma subunit of one isozyme of NAD(+)-dependent isocitrate dehydrogenase, an enzyme that catalyzes the oxidative decarboxylation of isocitrate to 2-oxoglutarate. This gene is a candidate gene for periventricular heterotopia, a neurological disorder characterized by the abnormal migration of neurons during brain development. The protein encoded by IDH3G is a heterotetramer composed of two alpha subunits, one beta subunit, and one gamma subunit. Several alternatively spliced transcript variants of this gene have been described, but only some of their full-length natures have been determined.	Periventricular heterotopia (PVH) is a neurological disorder characterized by the abnormal migration of neurons during brain development. IDH3G is a candidate gene for PVH, as mutations in this gene have been identified in patients with PVH. However, the exact role of IDH3G in the development of PVH is not fully understood. There are currently no targeted drug discovery efforts specifically for IDH3G, as it is not a well-studied drug target. However, there are drugs on the market that target other isozymes of NAD(+)-dependent isocitrate dehydrogenase, such as ivosidenib and enasidenib, which are used to treat acute myeloid leukemia (AML) with IDH1 and IDH2 mutations. These drugs work by inhibiting the mutant IDH enzymes, which produce an oncometabolite that promotes cancer growth. While these drugs are not directly applicable to IDH3G-related diseases, they demonstrate the potential for targeting isocitrate dehydrogenase enzymes in disease treatment.	GO:0006102 isocitrate metabolic process;GO:0072350 tricarboxylic acid metabolic process;GO:0006099 tricarboxylic acid cycle		Citric acid cycle related proteins; Predicted intracellular proteins	Mitochondria;Nucleoli (Approved)	NADH; Manganese		(M5935)HALLMARK FATTY ACID METABOLISM; (M5905)HALLMARK ADIPOGENESIS; (M5936)HALLMARK OXIDATIVE PHOSPHORYLATION	0.0	1.0	0.0	0.0	0.0	0.0	0.0	0.0	0.0	0.0	0.0	0.0	0.0	1.0	0.0	0.0	0.0	0.0	0.0	0.0
SLC2A4RG	56731	symbol	H. sapiens	56731	H. sapiens	SLC2A4RG	SLC2A4 regulator	SLC2A4RG is a human gene that encodes a nuclear transcription factor responsible for activating the solute carrier family 2 member 4 gene. This gene is involved in glucose transport and is important for maintaining glucose homeostasis in the body. SLC2A4RG interacts with another transcription factor, myocyte enhancer factor 2, to activate transcription of the SLC2A4 gene. This gene is important for insulin-mediated glucose uptake in muscle and adipose tissue, and mutations in SLC2A4RG have been associated with insulin resistance and type 2 diabetes.	SLC2A4RG has been implicated in insulin resistance and type 2 diabetes, as mutations in this gene have been associated with these conditions. Targeted drug discovery efforts have focused on developing drugs that can improve insulin sensitivity and glucose uptake in the body. One example of a successful drug on the market is metformin, which is commonly used to treat type 2 diabetes. Metformin works by activating AMP-activated protein kinase (AMPK), which in turn activates SLC2A4 and promotes glucose uptake in muscle and adipose tissue. Other drugs that target SLC2A4 and improve glucose uptake include thiazolidinediones (TZDs) and sodium-glucose cotransporter 2 (SGLT2) inhibitors. However, these drugs have been associated with side effects such as weight gain and increased risk of cardiovascular events. Therefore, there is ongoing research to develop safer and more effective drugs that target SLC2A4RG and improve glucose homeostasis in the body.	GO:0006357 regulation of transcription by RNA polymerase II;GO:0006355 regulation of DNA-templated transcription;GO:2001141 regulation of RNA biosynthetic process		Predicted intracellular proteins	Nuclear speckles (Approved)				0.0	0.0	0.0	0.0	0.0	0.0	0.0	0.0	0.0	0.0	0.0	0.0	0.0	0.0	0.0	0.0	0.0	0.0	0.0	0.0
S100A11	6282	symbol	H. sapiens	6282	H. sapiens	S100A11	S100 calcium binding protein A11	S100A11 is a protein that belongs to the S100 family of proteins and contains two EF-hand calcium-binding motifs. S100 proteins are found in the cytoplasm and nucleus of various cells and are involved in regulating cellular processes such as cell cycle progression and differentiation. S100A11 may play a role in motility, invasion, and tubulin polymerization. Chromosomal rearrangements and changes in the expression of this gene have been linked to tumor metastasis. S100A11 is one of at least 13 members of the S100 gene family, which are located in a cluster on chromosome 1q21.	S100A11 has been implicated in various diseases, including cancer, inflammation, and neurodegenerative disorders. In cancer, S100A11 has been shown to promote tumor growth, invasion, and metastasis, making it a potential target for cancer therapy. Targeted drug discovery efforts have focused on developing small molecule inhibitors of S100A11, with some promising results in preclinical studies. However, no S100A11-targeted drugs have been approved for clinical use yet. Some examples of successful drugs on the market that indirectly affect S100A11 include nonsteroidal anti-inflammatory drugs (NSAIDs) and statins, which have been shown to downregulate S100A11 expression and inhibit its pro-tumorigenic effects. Overall, S100A11 is a promising target for drug development in cancer and other diseases, but more research is needed to fully understand its role and potential therapeutic applications.	GO:0008156 negative regulation of DNA replication;GO:0014911 positive regulation of smooth muscle cell migration;GO:0014910 regulation of smooth muscle cell migration		Predicted intracellular proteins	Cytosol;Nucleoplasm (Supported); Additional: Nuclear speckles	Phosphonothreonine	(M5883)NABA SECRETED FACTORS; (M5885)NABA MATRISOME ASSOCIATED; (M5889)NABA MATRISOME	(M5892)HALLMARK CHOLESTEROL HOMEOSTASIS	0.0	0.0	0.0	0.0	0.0	0.0	0.0	0.0	1.0	0.0	0.0	0.0	0.0	0.0	0.0	0.0	0.0	0.0	0.0	0.0
PQBP1	10084	symbol	H. sapiens	10084	H. sapiens	PQBP1	polyglutamine binding protein 1	PQBP1 is a gene that encodes a nuclear protein that binds to polyglutamine and is involved in transcription activation. It contains a WW domain and mutations in this gene have been linked to Renpenning syndrome 1 and other X-linked cognitive disabilities. The gene has multiple alternatively spliced transcript variants that encode different protein isoforms.	Renpenning syndrome 1 is a rare X-linked intellectual disability disorder caused by mutations in the PQBP1 gene. The syndrome is characterized by microcephaly, short stature, and intellectual disability. There is currently no cure for Renpenning syndrome 1, and treatment is mainly supportive and focused on managing symptoms. However, research efforts are ongoing to identify potential drug targets for the disorder. One potential target is the WW domain of PQBP1, which has been shown to interact with other proteins involved in transcriptional regulation. Several small molecule inhibitors targeting WW domains are currently in development for various diseases, including cancer and neurodegenerative disorders. However, there are currently no drugs specifically targeting PQBP1 or Renpenning syndrome 1 on the market.	GO:0071360 cellular response to exogenous dsRNA;GO:0071359 cellular response to dsRNA;GO:0000380 alternative mRNA splicing, via spliceosome		Disease related genes; Predicted intracellular proteins; Human disease related genes:Congenital malformations:Other congenital malformations	Nuclear speckles (Supported)				1.0	0.0	0.0	0.0	0.0	0.0	0.0	0.0	0.0	0.0	0.0	0.0	0.0	0.0	0.0	0.0	0.0	0.0	0.0	0.0
EIF3E	3646	symbol	H. sapiens	3646	H. sapiens	EIF3E	eukaryotic translation initiation factor 3 subunit E	EIF3E is a gene that encodes for a protein called eukaryotic translation initiation factor 3 subunit E. This protein is involved in the initiation of protein synthesis, specifically in the binding of the N-terminus of proteins. It also contributes to the activity of translation initiation factors and is involved in the positive regulation of mRNA binding activity, regulation of gene expression, and translational initiation. The protein is located in both the cytosol and nucleus and is part of the eukaryotic translation initiation factor 3 complex. It colocalizes with PML body, which is a structure involved in the regulation of gene expression.	EIF3E has been implicated in various diseases, including cancer, neurodegenerative disorders, and viral infections. In cancer, EIF3E has been shown to be overexpressed in several types of tumors, including breast, lung, and prostate cancer, and is associated with poor prognosis. Targeting EIF3E has been proposed as a potential therapeutic strategy for cancer treatment. Several small molecule inhibitors of EIF3E have been developed, including rocaglamide, silvestrol, and pateamine A, which have shown promising results in preclinical studies. However, no EIF3E-targeted drugs have been approved for clinical use yet. In neurodegenerative disorders, EIF3E has been linked to the pathogenesis of Alzheimer's disease and Huntington's disease. In viral infections, EIF3E has been shown to play a role in the replication of hepatitis C virus and human immunodeficiency virus (HIV). Overall, EIF3E is a promising target for drug discovery efforts in various diseases, and further research is needed to develop effective therapies.	GO:1902415 regulation of mRNA binding;GO:1902416 positive regulation of mRNA binding;GO:1905216 positive regulation of RNA binding		Predicted intracellular proteins; Cancer-related genes	Cytosol (Supported)		(M44)PID HIF2PATHWAY		1.0	0.0	0.0	0.0	0.0	0.0	0.0	0.0	0.0	0.0	0.0	0.0	0.0	0.0	0.0	0.0	0.0	0.0	0.0	0.0
LDOC1	23641	symbol	H. sapiens	23641	H. sapiens	LDOC1	LDOC1 regulator of NFKB signaling	LDOC1 is a human gene that encodes a protein containing a leucine zipper-like motif and a proline-rich region similar to an SH3-binding domain. The protein is found in the nucleus and is down-regulated in certain cancer cell lines. It is believed to regulate the transcriptional response mediated by the nuclear factor kappa B (NF-kappaB), which is involved in inflammation and immune responses. LDOC1 has been suggested to be a tumor suppressor gene, and its protein product may play a role in the development and/or progression of some cancers.	There is limited information available on the disease implications of LDOC1, but it has been suggested to be a tumor suppressor gene and its down-regulation has been observed in certain cancer cell lines. Targeted drug discovery efforts for LDOC1 are also limited, as there are currently no drugs on the market that specifically target this gene. However, there are drugs that target the NF-kappaB pathway, which LDOC1 is believed to regulate. For example, bortezomib is a proteasome inhibitor that has been approved for the treatment of multiple myeloma and mantle cell lymphoma, and it works by inhibiting the degradation of NF-kappaB inhibitors, leading to decreased activation of NF-kappaB. Another example is thalidomide, which has been approved for the treatment of multiple myeloma and leprosy, and it works by inhibiting the activation of NF-kappaB and other pro-inflammatory cytokines.	GO:0060137 maternal process involved in parturition;GO:0071225 cellular response to muramyl dipeptide;GO:0007567 parturition		Predicted intracellular proteins	Nucleoli;Nucleoplasm (Supported)				0.0	0.0	0.0	0.0	0.0	0.0	0.0	0.0	0.0	0.0	0.0	0.0	0.0	0.0	0.0	0.0	0.0	0.0	0.0	0.0
HSPB11	51668	gene_synonym	H. sapiens	51668	H. sapiens	IFT25	intraflagellar transport 25	The human gene IFT25 is predicted to have metal ion binding activity and is involved in kidney development and spermatogenesis. It is also predicted to play a role in animal organ development, left/right axis specification, and skeletal system development. IFT25 is located in the ciliary tip and is part of intraciliary transport particle B. It is active in both the centrosome and cilium.	There is limited information available on the disease implications of IFT25. However, mutations in other genes involved in intraciliary transport have been linked to a range of ciliopathies, including polycystic kidney disease, Bardet-Biedl syndrome, and Joubert syndrome. Targeted drug discovery efforts for ciliopathies have focused on identifying compounds that can modulate ciliary function and restore normal cellular processes. One example is the drug Ivacaftor, which is used to treat cystic fibrosis by targeting the cystic fibrosis transmembrane conductance regulator (CFTR) protein, which is involved in ciliary function. Another example is the drug Vismodegib, which targets the Hedgehog signaling pathway and is used to treat basal cell carcinoma, a type of skin cancer that is associated with ciliary dysfunction. However, there are currently no drugs specifically targeting IFT25.	GO:0070986 left/right axis specification;GO:0035720 intraciliary anterograde transport;GO:0042073 intraciliary transport		Predicted intracellular proteins	Nucleoplasm (Approved); Additional: Cytosol				0.0	0.0	0.0	0.0	0.0	0.0	0.0	0.0	0.0	0.0	0.0	0.0	0.0	0.0	0.0	0.0	0.0	0.0	0.0	0.0
IGF2BP3	10643	symbol	H. sapiens	10643	H. sapiens	IGF2BP3	insulin like growth factor 2 mRNA binding protein 3	IGF2BP3 is a gene that encodes a protein primarily found in the nucleolus. The protein can bind to the 5' UTR of the insulin-like growth factor II leader 3 mRNA and may repress translation of insulin-like growth factor II during late development. The protein contains several KH domains, which are important in RNA binding and are known to be involved in RNA synthesis and metabolism. There is a pseudogene on chromosome 7, and there are putative pseudogenes on other chromosomes.	There is growing evidence that IGF2BP3 plays a role in cancer development and progression. Overexpression of IGF2BP3 has been observed in various types of cancer, including breast, lung, and liver cancer, and is associated with poor prognosis. Targeting IGF2BP3 has emerged as a potential therapeutic strategy for cancer treatment. Several small molecule inhibitors of IGF2BP3 have been developed and are currently being evaluated in preclinical studies. One example is BTYNB, which has been shown to inhibit the growth of breast cancer cells in vitro and in vivo. Another example is CX5461, which has been shown to inhibit the growth of multiple myeloma cells by targeting IGF2BP3-mediated translation. However, there are currently no FDA-approved drugs that specifically target IGF2BP3.	GO:0070934 CRD-mediated mRNA stabilization;GO:0048255 mRNA stabilization;GO:0043489 RNA stabilization		Predicted intracellular proteins	Cytosol (Supported)				1.0	0.0	0.0	0.0	0.0	0.0	0.0	0.0	0.0	0.0	0.0	0.0	0.0	0.0	0.0	0.0	0.0	0.0	0.0	0.0
MICAL2	9645	symbol	H. sapiens	9645	H. sapiens	MICAL2	microtubule associated monooxygenase, calponin and LIM domain containing 2	MICAL2 is a human gene that encodes a monooxygenase protein that plays a role in cytoskeletal dynamics by enhancing the depolymerization of F-actin. It also acts as a regulator of the SRF signaling pathway. Increased expression of MICAL2 has been linked to cancer progression and metastasis.	There is limited information available on targeted drug discovery efforts for MICAL2. However, increased expression of MICAL2 has been linked to cancer progression and metastasis, making it a potential target for cancer therapy. Several studies have shown that inhibition of MICAL2 can reduce cancer cell migration and invasion. However, there are currently no drugs on the market that specifically target MICAL2. One example of a drug that indirectly affects MICAL2 is paclitaxel, which is used to treat various types of cancer. Paclitaxel stabilizes microtubules, leading to the depolymerization of F-actin and inhibition of cancer cell migration. Another example is dasatinib, which is used to treat chronic myeloid leukemia. Dasatinib inhibits the activity of Src family kinases, which can activate MICAL2 and promote cancer cell migration. Overall, further research is needed to fully understand the role of MICAL2 in cancer progression and to develop targeted therapies for this gene.	GO:0019417 sulfur oxidation;GO:0030042 actin filament depolymerization;GO:0051261 protein depolymerization		Enzymes; Predicted intracellular proteins; ENZYME proteins:Oxidoreductases	Cytosol;Golgi apparatus (Uncertain); Additional: Nucleoplasm;Plasma membrane				0.0	0.0	0.0	0.0	0.0	0.0	1.0	1.0	0.0	0.0	0.0	0.0	0.0	0.0	0.0	0.0	0.0	0.0	0.0	0.0
TMED5	50999	symbol	H. sapiens	50999	H. sapiens	TMED5	transmembrane p24 trafficking protein 5	TMED5 is a human gene that encodes for a transmembrane protein involved in the formation of the Golgi ribbon. It is located in various parts of the cell, including the cis-Golgi network, endoplasmic reticulum exit site, and endoplasmic reticulum-Golgi intermediate compartment. The protein is involved in the trafficking of proteins and other molecules within the cell. This information is provided by the Alliance of Genome Resources as of April 2022.	There is limited information available on the disease implications of TMED5. However, some studies have suggested that mutations in this gene may be associated with certain types of cancer, including breast cancer and hepatocellular carcinoma. Targeted drug discovery efforts for TMED5 are also limited, as the function of this protein is not fully understood. However, some studies have suggested that targeting TMED5 may be a potential strategy for treating certain types of cancer. Currently, there are no drugs on the market that specifically target TMED5. However, there are several drugs that target other proteins involved in the trafficking of molecules within the cell, such as brefeldin A and golgicide A, which have been used in research to study the function of TMED5 and other related proteins.	GO:0090161 Golgi ribbon formation;GO:0006888 endoplasmic reticulum to Golgi vesicle-mediated transport;GO:0007030 Golgi organization		Predicted intracellular proteins					0.0	0.0	0.0	1.0	1.0	0.0	0.0	0.0	0.0	0.0	0.0	1.0	0.0	0.0	0.0	1.0	0.0	0.0	0.0	0.0
SLC25A11	8402	symbol	H. sapiens	8402	H. sapiens	SLC25A11	solute carrier family 25 member 11	SLC25A11 is a human gene that encodes for a protein called the oxoglutarate/malate carrier. This protein is responsible for transporting 2-oxoglutarate across the inner membranes of mitochondria in exchange for malate or other dicarboxylic acids. This process is electroneutral, meaning that no net charge is transferred during the exchange. The function of SLC25A11 is important for cellular metabolism and energy production, as it plays a role in the citric acid cycle. Mutations in this gene have been associated with various diseases, including mitochondrial dysfunction and neurodegenerative disorders.	Mutations in SLC25A11 have been associated with various diseases, including mitochondrial dysfunction and neurodegenerative disorders such as Alzheimer's disease and Parkinson's disease. Targeting SLC25A11 has been proposed as a potential therapeutic strategy for these diseases. However, there are currently no drugs on the market that specifically target SLC25A11. One study found that a compound called rotenone, which is known to inhibit mitochondrial function, decreased the expression of SLC25A11 in dopaminergic neurons, suggesting that targeting SLC25A11 may be a potential therapeutic strategy for Parkinson's disease. Another study found that a compound called N-acetylcysteine (NAC) increased the expression of SLC25A11 and improved mitochondrial function in a mouse model of Alzheimer's disease. Overall, while there is evidence to suggest that targeting SLC25A11 may be a promising therapeutic strategy for mitochondrial dysfunction and neurodegenerative disorders, more research is needed to fully understand the role of this gene in disease and to develop effective drugs that target it.	GO:0015709 thiosulfate transport;GO:0015743 malate transport;GO:0071423 malate transmembrane transport		Disease related genes; Transporters:Electrochemical Potential-driven transporters; Human disease related genes:Cancers:Cancers of endocrine organs; Potential drug targets				(M5936)HALLMARK OXIDATIVE PHOSPHORYLATION	0.0	1.0	0.0	0.0	0.0	0.0	1.0	0.0	0.0	1.0	0.0	0.0	0.0	0.0	0.0	0.0	0.0	0.0	0.0	0.0
GADD45GIP1	90480	symbol	H. sapiens	90480	H. sapiens	GADD45GIP1	GADD45G interacting protein 1	GADD45GIP1, also known as GADD45G interacting protein 1, is a gene that encodes a protein that is located in the nucleus of cells. This protein may be activated by the tumor suppressor protein p53 and plays a role in regulating the cell cycle by preventing cells from progressing from the G1 phase to the S phase. GADD45GIP1 may also interact with other proteins involved in cell cycle regulation.	There is limited information available on the disease implications of GADD45GIP1. However, some studies have suggested that alterations in the expression of this gene may be associated with certain types of cancer, including breast cancer and hepatocellular carcinoma. There are currently no targeted drug discovery efforts specifically focused on GADD45GIP1. However, some drugs that target the cell cycle and DNA damage response pathways, such as chemotherapy drugs and PARP inhibitors, may indirectly affect the activity of GADD45GIP1. There are no drugs currently on the market that specifically target GADD45GIP1. However, there are several drugs that target the cell cycle and DNA damage response pathways that have been successful in treating various types of cancer. For example, the chemotherapy drug cisplatin is commonly used to treat lung, bladder, and ovarian cancers, while PARP inhibitors such as olaparib and rucaparib have been approved for the treatment of ovarian and breast cancers in patients with specific genetic mutations.	GO:0032543 mitochondrial translation;GO:0140053 mitochondrial gene expression;GO:0006412 translation		Ribosomal proteins; Predicted intracellular proteins	Mitochondria (Supported); Additional: Nucleoplasm				1.0	0.0	0.0	0.0	0.0	0.0	0.0	0.0	0.0	0.0	0.0	0.0	0.0	0.0	0.0	0.0	0.0	1.0	0.0	0.0
SKP1	6500	symbol	H. sapiens	6500	H. sapiens	SKP1	S-phase kinase associated protein 1	The human gene SKP1 encodes a protein that is a component of SCF complexes, which are involved in the regulated ubiquitination of specific protein substrates, targeting them for degradation by the proteosome. SKP1 binds directly to the F-box motif found in F-box proteins, and specific F-box proteins recognize different target proteins. Many specific SCF substrates have been identified, including regulators of cell cycle progression and development. SKP1 has also been characterized as an RNA polymerase II elongation factor. Alternative splicing of this gene results in two transcript variants, and a related pseudogene has been identified on chromosome 7.	Research on SKP1 has identified its potential as a therapeutic target for cancer treatment. In particular, the SCF complex has been found to play a role in the degradation of tumor suppressor proteins, leading to the development and progression of cancer. Targeting SKP1 or other components of the SCF complex could therefore be a promising strategy for cancer therapy. Several small molecule inhibitors of the SCF complex have been developed and tested in preclinical studies, including compounds that target the F-box protein FBXW7, which is frequently mutated in cancer. However, no drugs targeting SKP1 specifically have been approved for clinical use yet. Nonetheless, the identification of SKP1 as a potential therapeutic target highlights the importance of understanding the molecular mechanisms underlying cancer development and progression.	GO:1904668 positive regulation of ubiquitin protein ligase activity;GO:1904666 regulation of ubiquitin protein ligase activity;GO:0051443 positive regulation of ubiquitin-protein transferase activity		Predicted intracellular proteins	Nucleoplasm (Approved); Additional: Cytosol	1-naphthaleneacetic acid; (2S)-2-(1H-indol-3-yl)hexanoic acid; (2S)-2-(1H-indol-3-yl)pentanoic acid; (2S)-8-[(tert-butoxycarbonyl)amino]-2-(1H-indol-3-yl)octanoic acid; Indoleacetic acid	(M31)PID BETA CATENIN DEG PATHWAY; (M17)PID NOTCH PATHWAY; (M223)PID BETA CATENIN NUC PATHWAY	(M5903)HALLMARK NOTCH SIGNALING	0.0	0.0	0.0	0.0	1.0	0.0	0.0	0.0	0.0	0.0	0.0	0.0	1.0	0.0	0.0	1.0	0.0	0.0	0.0	0.0
LYPLA2	11313	symbol	H. sapiens	11313	H. sapiens	LYPLA2	lysophospholipase 2	LYPLA2 is a human gene that encodes for lysophospholipase 2, an enzyme that plays a role in regulating lysophospholipids in biological membranes. The gene has multiple alternatively spliced transcript variants, but the full length nature of the gene is not yet known.	Research on LYPLA2 has suggested its potential involvement in various diseases, including cancer, Alzheimer's disease, and metabolic disorders. Studies have shown that LYPLA2 expression is altered in certain types of cancer, such as breast and prostate cancer, and that it may play a role in tumor growth and metastasis. Additionally, LYPLA2 has been implicated in the pathogenesis of Alzheimer's disease, as it is involved in the breakdown of phospholipids that are important for neuronal function. In terms of drug discovery efforts, there have been several studies exploring the potential of targeting LYPLA2 for therapeutic purposes. For example, one study found that inhibiting LYPLA2 activity could reduce tumor growth in mice with breast cancer. However, there are currently no drugs on the market that specifically target LYPLA2.	GO:0062232 prostanoid catabolic process;GO:1905344 prostaglandin catabolic process;GO:0002084 protein depalmitoylation		ENZYME proteins:Hydrolases; Enzymes; Predicted intracellular proteins	Cytosol;Nucleoplasm (Approved)				1.0	0.0	0.0	0.0	1.0	0.0	0.0	1.0	0.0	0.0	0.0	0.0	0.0	0.0	0.0	0.0	0.0	0.0	0.0	0.0
CPD	1362	symbol	H. sapiens	1362	H. sapiens	CPD	carboxypeptidase D	Carboxypeptidase D (CPD) is a regulatory B-type carboxypeptidase enzyme belonging to the metallocarboxypeptidase family. It is similar to duck gp180, a protein that binds to the hepatitis B virus. The family of metallocarboxypeptidase enzymes is divided into two subfamilies based on sequence similarities: the pancreatic carboxypeptidase-like and the regulatory B-type carboxypeptidase subfamilies. CPD is involved in the regulation of protein function and is known to cleave the C-terminal amino acid from peptides and proteins. Alternative polyadenylation signals can produce different transcript variants of the CPD gene.	Research on the disease implications of CPD is still in its early stages, but some studies have suggested that it may play a role in cancer progression and metastasis. For example, CPD has been found to be upregulated in breast cancer cells and may contribute to the growth and spread of tumors. Targeted drug discovery efforts for CPD are also in their early stages, but some potential inhibitors have been identified through virtual screening and in vitro assays. These inhibitors may have potential as anticancer agents, but further research is needed to determine their efficacy and safety. Currently, there are no drugs on the market that specifically target CPD, but some drugs that indirectly affect its activity have been approved for other indications. For example, the chemotherapy drug methotrexate has been shown to inhibit CPD activity in vitro, and the diabetes drug metformin has been found to downregulate CPD expression in some cancer cell lines.	GO:0006518 peptide metabolic process;GO:0016485 protein processing;GO:0051604 protein maturation		ENZYME proteins:Hydrolases; Enzymes; Predicted intracellular proteins; Peptidases:Metallopeptidases	Cytosol (Approved)	Guanidinoethylmercaptosuccinic acid			0.0	0.0	0.0	1.0	0.0	0.0	0.0	0.0	0.0	0.0	0.0	0.0	0.0	0.0	0.0	0.0	0.0	0.0	0.0	0.0
AL049840.2						None	None	None	None	None	None	None	None	None	None	None	nan	nan	nan	nan	nan	nan	nan	nan	nan	nan	nan	nan	nan	nan	nan	nan	nan	nan	nan	nan
TOMM22	56993	symbol	H. sapiens	56993	H. sapiens	TOMM22	translocase of outer mitochondrial membrane 22	TOMM22 is a human gene that encodes for a protein that is an integral part of the outer membrane of mitochondria. The protein interacts with other proteins, including TOMM20 and TOMM40, to form a complex that helps to import cytosolic preproteins into the mitochondrion. This gene is important for the proper functioning of mitochondria, which are responsible for producing energy in cells. Mutations in TOMM22 have been associated with various mitochondrial disorders, including Leigh syndrome and mitochondrial encephalomyopathy.	Mutations in TOMM22 have been associated with various mitochondrial disorders, including Leigh syndrome and mitochondrial encephalomyopathy. These disorders are characterized by a wide range of symptoms, including muscle weakness, developmental delays, seizures, and respiratory problems. There are currently no targeted drug discovery efforts specifically for TOMM22, but research is ongoing to develop treatments for mitochondrial disorders in general. One example of a successful drug on the market for mitochondrial disorders is idebenone, which is used to treat Leber's hereditary optic neuropathy (LHON), a rare genetic disorder that causes vision loss. Another example is elamipretide, which is currently in clinical trials for the treatment of primary mitochondrial myopathy.	GO:0007008 outer mitochondrial membrane organization;GO:0045040 protein insertion into mitochondrial outer membrane;GO:0090151 establishment of protein localization to mitochondrial membrane			Mitochondria (Enhanced)			(M5936)HALLMARK OXIDATIVE PHOSPHORYLATION	0.0	0.0	1.0	0.0	0.0	0.0	0.0	0.0	0.0	0.0	1.0	1.0	0.0	1.0	0.0	1.0	1.0	0.0	0.0	0.0
PRR15L	79170	symbol	H. sapiens	79170	H. sapiens	PRR15L	proline rich 15 like	PRR15L (Proline Rich 15 Like) is a gene that encodes a protein involved in the regulation of cell growth and differentiation. It is expressed in various tissues, including the brain, heart, and skeletal muscle. PRR15L contains a proline-rich domain, which is thought to be involved in protein-protein interactions. Studies have shown that PRR15L may play a role in the development of certain cancers, such as breast cancer, and may also be involved in the regulation of insulin secretion. However, further research is needed to fully understand the function of PRR15L in human biology and disease.	There is limited information available on the disease implications of PRR15L, and no targeted drug discovery efforts have been reported for this gene. However, studies have suggested that PRR15L may play a role in the development of certain cancers, such as breast cancer, and may also be involved in the regulation of insulin secretion. As such, PRR15L may be a potential target for drug development in these areas. Currently, there are no drugs on the market that specifically target PRR15L. However, there are drugs that target related pathways, such as insulin secretion and cancer cell growth, that may indirectly affect PRR15L function. Examples of such drugs include insulin analogs for diabetes treatment and targeted therapies for breast cancer, such as trastuzumab and tamoxifen.			Predicted intracellular proteins	Cytosol (Approved)				0.0	0.0	0.0	0.0	0.0	0.0	0.0	0.0	0.0	0.0	0.0	0.0	0.0	0.0	0.0	0.0	0.0	0.0	0.0	0.0
PUM1	9698	symbol	H. sapiens	9698	H. sapiens	PUM1	pumilio RNA binding family member 1	PUM1 is a gene that encodes a protein belonging to the PUF family of RNA-binding proteins. This protein contains a specific RNA binding domain and serves as a regulator of mRNA translation by binding to their 3' untranslated regions. The function of PUM1 in invertebrates and lower vertebrates suggests that it may be involved in embryogenesis, cell development, and differentiation. The gene has multiple isoforms due to alternative splicing.	There is limited information available on the disease implications of PUM1. However, recent studies have suggested that PUM1 may play a role in the development of certain cancers, including ovarian and breast cancer. Targeted drug discovery efforts for PUM1 are still in the early stages, but there is potential for the development of drugs that target PUM1 to treat these cancers. One example of a successful drug targeting RNA-binding proteins is the drug Spinraza, which targets the SMN2 gene to treat spinal muscular atrophy. However, more research is needed to fully understand the role of PUM1 in disease and to develop effective targeted therapies.	GO:1900246 positive regulation of RIG-I signaling pathway;GO:0060148 positive regulation of post-transcriptional gene silencing;GO:1900370 positive regulation of post-transcriptional gene silencing by RNA		Disease related genes; Predicted intracellular proteins; Human disease related genes:Nervous system diseases:Neurodegenerative diseases	Cytosol (Enhanced); Additional: Nucleoplasm				0.0	0.0	0.0	1.0	1.0	0.0	0.0	0.0	0.0	0.0	0.0	0.0	0.0	0.0	0.0	0.0	0.0	0.0	0.0	0.0
LINC00598	646982	symbol	H. sapiens	646982	H. sapiens	LINC00598	long intergenic non-protein coding RNA 598										0.0	0.0	0.0	0.0	0.0	0.0	0.0	0.0	0.0	0.0	0.0	0.0	0.0	0.0	0.0	0.0	0.0	0.0	0.0	0.0
PABPC1	26986	symbol	H. sapiens	26986	H. sapiens	PABPC1	poly(A) binding protein cytoplasmic 1	PABPC1 is a gene that encodes a poly(A) binding protein, which plays a crucial role in the regulation of messenger RNA (mRNA) translation and decay. The protein shuttles between the nucleus and cytoplasm and binds to the 3' poly(A) tail of eukaryotic mRNA via RNA-recognition motifs. This binding promotes ribosome recruitment and translation initiation, and is also required for poly(A) shortening, which is the first step in mRNA decay. PABPC1 is part of a small gene family that includes three protein-coding genes and several pseudogenes.	PABPC1 has been implicated in several diseases, including cancer, neurodegenerative disorders, and viral infections. In cancer, PABPC1 is overexpressed and promotes tumor growth and metastasis by enhancing mRNA translation and stability of oncogenes. In neurodegenerative disorders, PABPC1 is involved in the formation of stress granules, which are aggregates of RNA and proteins that accumulate in response to cellular stress and are implicated in the pathogenesis of diseases such as amyotrophic lateral sclerosis (ALS) and Alzheimer's disease. In viral infections, PABPC1 is targeted by viral proteins to promote viral replication and evade host immune responses. Targeted drug discovery efforts for PABPC1 are still in the early stages, but several approaches are being explored. One strategy is to develop small molecule inhibitors that disrupt the interaction between PABPC1 and mRNA, thereby inhibiting translation and promoting mRNA decay. Another approach is to target upstream regulators of PABPC1, such as microRNAs or kinases, that could modulate its activity. There are currently no drugs on the market that specifically target PABPC1, but some existing drugs indirectly affect its function. For example, the chemotherapy drug cisplatin has been shown to downregulate PABPC1 expression in cancer cells, leading to decreased mRNA translation and increased sensitivity to the drug. Additionally, the antiviral drug ribavirin has been shown to inhibit PABPC1 function and reduce viral replication in hepatitis C virus-infected cells.	GO:2000623 negative regulation of nuclear-transcribed mRNA catabolic process, nonsense-mediated decay;GO:0070934 CRD-mediated mRNA stabilization;GO:1900152 negative regulation of nuclear-transcribed mRNA catabolic process, deadenylation-dependent decay		Cancer-related genes:Mutational cancer driver genes; Predicted intracellular proteins	Cytosol (Supported)			(M5949)HALLMARK PEROXISOME; (M5926)HALLMARK MYC TARGETS V1	1.0	0.0	0.0	0.0	1.0	0.0	1.0	0.0	0.0	0.0	0.0	0.0	0.0	0.0	0.0	0.0	0.0	0.0	0.0	0.0
SH2D3C	10044	symbol	H. sapiens	10044	H. sapiens	SH2D3C	SH2 domain containing 3C	SH2D3C is a gene that encodes an adaptor protein involved in cell migration. The protein contains a putative Src homology 2 (SH2) domain and guanine nucleotide exchange factor-like domain, allowing it to form a complex with the scaffolding protein Crk-associated substrate. Multiple transcript variants encoding different isoforms have been identified.	There is limited information available on the disease implications of SH2D3C. However, some studies have suggested that mutations in this gene may be associated with certain types of cancer, including breast cancer and hepatocellular carcinoma. Targeted drug discovery efforts for SH2D3C are also limited, as the function of the protein is not well understood. However, some studies have suggested that targeting the SH2 domain of the protein may be a potential therapeutic strategy for cancer treatment. Currently, there are no drugs on the market that specifically target SH2D3C. However, there are drugs that target other proteins involved in cell migration and cancer, such as tyrosine kinase inhibitors and monoclonal antibodies targeting growth factor receptors. Examples of such drugs include imatinib, erlotinib, and trastuzumab.	GO:0007254 JNK cascade;GO:0033138 positive regulation of peptidyl-serine phosphorylation;GO:0033135 regulation of peptidyl-serine phosphorylation		Predicted intracellular proteins	Cytosol (Supported)				0.0	0.0	0.0	0.0	0.0	0.0	0.0	0.0	0.0	0.0	0.0	0.0	0.0	0.0	0.0	0.0	0.0	0.0	0.0	0.0
PSMC6	5706	symbol	H. sapiens	5706	H. sapiens	PSMC6	proteasome 26S subunit, ATPase 6	PSMC6 is a gene that encodes one of the ATPase subunits of the 26S proteasome, a protein complex that plays a crucial role in the degradation of proteins in eukaryotic cells. The 26S proteasome is composed of a 20S core and a 19S regulator, with the latter containing six ATPase subunits and two non-ATPase subunits. PSMC6 belongs to the triple-A family of ATPases, which have chaperone-like activity. The proteasome is involved in a non-lysosomal pathway that cleaves peptides in an ATP/ubiquitin-dependent process. The immunoproteasome, a modified proteasome, is responsible for processing class I MHC peptides. Pseudogenes of PSMC6 have been identified on chromosomes 8 and 12.	PSMC6 has been implicated in various diseases, including cancer, neurodegenerative disorders, and viral infections. In cancer, the proteasome is often overactive, leading to the degradation of tumor suppressor proteins and the promotion of tumor growth. Therefore, inhibitors of the proteasome, such as bortezomib and carfilzomib, have been developed and approved for the treatment of multiple myeloma and mantle cell lymphoma. However, these drugs have limited efficacy and can cause severe side effects. Targeting specific ATPase subunits, such as PSMC6, may provide a more selective and effective approach to inhibiting the proteasome. Several small molecule inhibitors of PSMC6 have been identified, including MLN4924 and RA190, which have shown promising results in preclinical studies. However, further research is needed to determine their safety and efficacy in clinical trials.	GO:0045899 positive regulation of RNA polymerase II transcription preinitiation complex assembly;GO:0090261 positive regulation of inclusion body assembly;GO:0045898 regulation of RNA polymerase II transcription preinitiation complex assembly		Predicted intracellular proteins	Cytosol;Nucleoplasm (Approved); Additional: Plasma membrane			(M5924)HALLMARK MTORC1 SIGNALING; (M5926)HALLMARK MYC TARGETS V1	1.0	1.0	0.0	0.0	1.0	0.0	0.0	0.0	0.0	0.0	0.0	0.0	1.0	0.0	0.0	0.0	0.0	0.0	0.0	0.0
ACOT8	10005	symbol	H. sapiens	10005	H. sapiens	ACOT8	acyl-CoA thioesterase 8	ACOT8 is a gene that encodes for a peroxisomal thioesterase, which is involved in the oxidation of fatty acids. It is not involved in the formation of fatty acids. The protein encoded by this gene can bind to the human immunodeficiency virus-1 protein Nef and can mediate Nef-induced down-regulation of CD4 in T-cells.	There is limited information available on the disease implications of ACOT8. However, some studies have suggested that mutations in this gene may be associated with metabolic disorders such as obesity and type 2 diabetes. Targeted drug discovery efforts for ACOT8 are also limited, but some studies have explored the potential of developing inhibitors of this enzyme as a therapeutic strategy for metabolic disorders. Currently, there are no drugs on the market that specifically target ACOT8. However, there are several drugs used to treat metabolic disorders that may indirectly affect the activity of this enzyme, such as thiazolidinediones (TZDs) and fibrates. TZDs, such as pioglitazone and rosiglitazone, are used to treat type 2 diabetes by improving insulin sensitivity and reducing glucose levels. Fibrates, such as fenofibrate and gemfibrozil, are used to treat hypertriglyceridemia by reducing the production of triglycerides in the liver.	GO:0045223 regulation of CD4 production;GO:0045225 negative regulation of CD4 production;GO:0016559 peroxisome fission		ENZYME proteins:Hydrolases; Enzymes; Predicted intracellular proteins	Vesicles (Supported); Additional: Mitochondria			(M5949)HALLMARK PEROXISOME; (M5935)HALLMARK FATTY ACID METABOLISM	0.0	1.0	0.0	0.0	0.0	0.0	0.0	1.0	0.0	0.0	0.0	0.0	0.0	1.0	0.0	0.0	0.0	0.0	0.0	0.0
SUCLG1	8802	symbol	H. sapiens	8802	H. sapiens	SUCLG1	succinate-CoA ligase GDP/ADP-forming subunit alpha	The SUCLG1 gene encodes the alpha subunit of the succinate coenzyme A ligase enzyme, which is responsible for converting succinyl CoA and ADP or GDP to succinate and ATP or GTP in the mitochondria. Mutations in this gene have been linked to fatal infantile lactic acidosis and mitochondrial DNA depletion, a metabolic disorder that can be life-threatening. The alpha subunit is part of a heterodimeric enzyme, and its proper function is essential for energy production in the body. Understanding the role of SUCLG1 and its mutations can help in the diagnosis and treatment of metabolic disorders.	Mutations in the SUCLG1 gene have been associated with several metabolic disorders, including fatal infantile lactic acidosis and mitochondrial DNA depletion syndrome. There are currently no targeted drug discovery efforts specifically for SUCLG1 mutations, but treatments for these disorders typically involve managing symptoms and providing supportive care. In some cases, a ketogenic diet may be recommended to help manage lactic acidosis. There are no drugs on the market specifically targeting SUCLG1 mutations, but some drugs used to treat mitochondrial disorders, such as coenzyme Q10 and idebenone, may be helpful in managing symptoms. Additionally, gene therapy and other emerging treatments for mitochondrial disorders may hold promise for future treatment options.	GO:1901289 succinyl-CoA catabolic process;GO:0006104 succinyl-CoA metabolic process;GO:0033869 nucleoside bisphosphate catabolic process		Disease related genes; Potential drug targets; Human disease related genes:Congenital disorders of metabolism:Mitochondrial diseases; Citric acid cycle related proteins; Predicted intracellular proteins; ENZYME proteins:Ligase; Enzymes	Mitochondria (Approved); Additional: Cytosol;Plasma membrane			(M5935)HALLMARK FATTY ACID METABOLISM; (M5905)HALLMARK ADIPOGENESIS; (M5936)HALLMARK OXIDATIVE PHOSPHORYLATION	0.0	1.0	0.0	0.0	0.0	0.0	0.0	1.0	0.0	0.0	0.0	0.0	0.0	0.0	0.0	0.0	0.0	0.0	0.0	0.0
VAMP3	9341	symbol	H. sapiens	9341	H. sapiens	VAMP3	vesicle associated membrane protein 3	VAMP3, also known as vesicle-associated membrane protein 3, is a member of the synaptobrevin/VAMP family of proteins that are involved in the docking and fusion of synaptic vesicles with the presynaptic membrane. This gene is widely expressed in various tissues and is the human equivalent of the rodent cellubrevin. In platelets, VAMP3 is localized to a compartment that is not mobilized to the plasma membrane upon calcium or thrombin stimulation. The function of VAMP3 in platelets and other tissues is still being studied, but it is believed to play a role in intracellular membrane trafficking and fusion events.	There is limited information available on the disease implications of VAMP3. However, some studies have suggested that alterations in VAMP3 expression or function may be associated with certain diseases, such as cancer and neurological disorders. Targeted drug discovery efforts for VAMP3 are also limited, but some studies have explored the potential of VAMP3 as a therapeutic target for cancer treatment. For example, a study published in the journal Oncotarget in 2016 found that inhibiting VAMP3 expression in breast cancer cells reduced their ability to migrate and invade. Currently, there are no drugs on the market that specifically target VAMP3. However, there are drugs that indirectly affect VAMP3 function, such as botulinum toxin, which inhibits the release of neurotransmitters by cleaving VAMP proteins.	GO:0035493 SNARE complex assembly;GO:0001921 positive regulation of receptor recycling;GO:0001919 regulation of receptor recycling		Cancer-related genes:Candidate cancer biomarkers; Transporters:Transporter channels and pores			(M67)PID ARF6 TRAFFICKING PATHWAY	(M5910)HALLMARK PROTEIN SECRETION	0.0	0.0	0.0	1.0	1.0	0.0	0.0	0.0	0.0	0.0	1.0	1.0	0.0	0.0	0.0	0.0	0.0	0.0	0.0	0.0
MRPS18B	28973	symbol	H. sapiens	28973	H. sapiens	MRPS18B	mitochondrial ribosomal protein S18B	The human gene MRPS18B encodes a mitochondrial ribosomal protein S18B, which is involved in protein synthesis within the mitochondrion. Mitochondrial ribosomes consist of a small 28S subunit and a large 39S subunit, with an estimated 75% protein to rRNA composition. The proteins comprising the mitoribosome differ greatly in sequence among different species, making recognition by sequence homology difficult. MRPS18B belongs to the ribosomal protein S18P family and is one of three human mitochondrial S18 proteins that have significant sequence similarity to bacterial S18 proteins. Pseudogenes corresponding to this gene are found on chromosomes 1q and 2q.	There is limited information available on the disease implications of MRPS18B. However, mutations in other mitochondrial ribosomal proteins have been associated with a range of mitochondrial disorders, including Leigh syndrome, mitochondrial encephalomyopathy, and mitochondrial myopathy. Targeted drug discovery efforts for mitochondrial disorders have focused on improving mitochondrial function and reducing oxidative stress. Some examples of successful drugs on the market for mitochondrial disorders include idebenone, which is used to treat Leber's hereditary optic neuropathy, and elamipretide, which is being developed for the treatment of primary mitochondrial myopathy.	GO:0032543 mitochondrial translation;GO:0140053 mitochondrial gene expression;GO:0006412 translation		Ribosomal proteins; Predicted intracellular proteins	Mitochondria (Supported); Additional: Cell Junctions			(M5926)HALLMARK MYC TARGETS V1	1.0	0.0	0.0	0.0	0.0	0.0	0.0	0.0	0.0	0.0	0.0	0.0	0.0	0.0	0.0	0.0	0.0	1.0	0.0	0.0
DPYSL5	56896	symbol	H. sapiens	56896	H. sapiens	DPYSL5	dihydropyrimidinase like 5	DPYSL5 is a gene that belongs to the CRMP family and is believed to play a role in neural development. It has been found that some patients with neurologic symptoms who had paraneoplastic syndrome had antibodies to the protein encoded by this gene. The gene has a pseudogene on chromosome 11 and multiple alternatively spliced variants that encode the same protein have been identified.	DPYSL5 has been implicated in various neurological disorders, including Alzheimer's disease, schizophrenia, and autism spectrum disorder. Studies have shown that DPYSL5 expression is altered in the brains of individuals with Alzheimer's disease, and that it may play a role in the formation of amyloid plaques and neurofibrillary tangles. Additionally, DPYSL5 has been found to be downregulated in the brains of individuals with schizophrenia, and may be involved in the regulation of synaptic plasticity. There are currently no drugs on the market that specifically target DPYSL5. However, there have been efforts to develop drugs that target other members of the CRMP family, such as CRMP2, which has been implicated in various neurological disorders. For example, Fasudil, a drug that was originally developed to treat cerebral vasospasm, has been shown to inhibit CRMP2 phosphorylation and improve cognitive function in animal models of Alzheimer's disease and traumatic brain injury. In conclusion, while DPYSL5 has been implicated in various neurological disorders, there are currently no drugs on the market that specifically target this gene. However, there have been successful drug discovery efforts targeting other members of the CRMP family, which may have implications for the development of future therapies for neurological disorders.	GO:0050774 negative regulation of dendrite morphogenesis;GO:0048814 regulation of dendrite morphogenesis;GO:0050773 regulation of dendrite development		Disease related genes; Predicted intracellular proteins; Human disease related genes:Congenital malformations:Other congenital malformations	Nucleoplasm (Approved); Additional: Cytosol				1.0	0.0	0.0	0.0	0.0	0.0	0.0	0.0	0.0	0.0	0.0	0.0	0.0	0.0	0.0	0.0	0.0	0.0	0.0	0.0
SMIM10L1	100129361	symbol	H. sapiens	100129361	H. sapiens	SMIM10L1	small integral membrane protein 10 like 1	SMIM10L1 is a human gene that encodes for a protein called small integral membrane protein 10 like 1. This protein is predicted to be a transmembrane protein, meaning it spans the cell membrane and is involved in various cellular processes. However, the exact function of SMIM10L1 is not yet fully understood. It is expressed in various tissues, including the brain, heart, and liver. Mutations in this gene have been associated with certain types of cancer, such as lung adenocarcinoma. Further research is needed to fully elucidate the role of SMIM10L1 in human biology and disease.	There is limited information available on the disease implications and targeted drug discovery efforts for SMIM10L1. However, mutations in this gene have been associated with lung adenocarcinoma, a type of non-small cell lung cancer. Targeted drug discovery efforts for lung cancer have focused on identifying inhibitors of specific molecular targets, such as EGFR and ALK. Some successful drugs on the market for lung cancer include gefitinib, erlotinib, and crizotinib, which target EGFR and ALK, respectively. However, it is unclear if SMIM10L1 could be a potential target for drug development in lung cancer or other diseases. Further research is needed to fully understand the role of SMIM10L1 in disease and its potential as a therapeutic target.			Predicted intracellular proteins					0.0	0.0	0.0	0.0	0.0	0.0	0.0	0.0	0.0	0.0	0.0	0.0	0.0	0.0	0.0	0.0	0.0	0.0	0.0	0.0
GOLGA2	2801	symbol	H. sapiens	2801	H. sapiens	GOLGA2	golgin A2	GOLGA2, also known as golgin A2, is a gene that encodes for a protein belonging to the golgin family of proteins localized to the Golgi apparatus. The Golgi apparatus is responsible for glycosylation and transport of proteins and lipids in the secretory pathway. The protein encoded by GOLGA2 is thought to play a role in the stacking of Golgi cisternae and in vesicular transport. Interactions between the Golgi and microtubules are also believed to be important for the reorganization of the Golgi after it fragments during mitosis. There are several alternatively spliced transcript variants of this gene, but their full-length nature has not been determined.	There is limited information on the disease implications of GOLGA2. However, recent studies have suggested that mutations in this gene may be associated with neurological disorders such as schizophrenia and bipolar disorder. Targeted drug discovery efforts for GOLGA2 are also limited, but some studies have focused on identifying small molecules that can modulate the protein's function in the Golgi apparatus. One example is the compound golgicide A, which has been shown to disrupt the Golgi structure and inhibit vesicular transport. However, there are currently no drugs on the market that specifically target GOLGA2. Overall, further research is needed to fully understand the role of GOLGA2 in disease and to develop targeted therapies for associated disorders.	GO:0090166 Golgi disassembly;GO:0060050 positive regulation of protein glycosylation;GO:0060049 regulation of protein glycosylation		Predicted intracellular proteins	Golgi apparatus (Enhanced)		(M129)PID PLK1 PATHWAY		0.0	1.0	0.0	1.0	1.0	0.0	0.0	1.0	0.0	0.0	0.0	1.0	0.0	0.0	0.0	0.0	0.0	0.0	0.0	0.0
ARHGAP18	93663	symbol	H. sapiens	93663	H. sapiens	ARHGAP18	Rho GTPase activating protein 18	ARHGAP18 is a human gene that belongs to a family of Rho GTPase-activating proteins. These proteins are involved in regulating cell signaling pathways. ARHGAP18 is thought to play a role in modulating the activity of Rho GTPases, which are important for cell migration, adhesion, and proliferation. The exact function of ARHGAP18 is not yet fully understood, but it is believed to be involved in the regulation of actin cytoskeleton dynamics and cell motility. Mutations in ARHGAP18 have been associated with various diseases, including cancer and neurological disorders.	There is limited information available on the disease implications of ARHGAP18. However, studies have suggested that mutations in this gene may be associated with various types of cancer, including breast cancer and colorectal cancer. Additionally, mutations in ARHGAP18 have been linked to neurological disorders such as schizophrenia and bipolar disorder. There are currently no targeted drug discovery efforts specifically focused on ARHGAP18. However, drugs that target Rho GTPases, which are regulated by ARHGAP18, have been developed for the treatment of cancer and other diseases. For example, the drug fasudil targets Rho kinase, which is downstream of Rho GTPases, and is used to treat cerebral vasospasm and pulmonary hypertension. Another drug, Y-27632, also targets Rho kinase and is being investigated for the treatment of glaucoma and other ocular diseases. Overall, while there is limited information available on the disease implications of ARHGAP18, drugs that target Rho GTPases, which are regulated by this gene, have shown promise in the treatment of various diseases.	GO:0030833 regulation of actin filament polymerization;GO:0008360 regulation of cell shape;GO:0008064 regulation of actin polymerization or depolymerization		Predicted intracellular proteins	Cytosol (Supported); Additional: Nuclear speckles;Plasma membrane				0.0	0.0	0.0	0.0	0.0	0.0	0.0	0.0	0.0	0.0	0.0	0.0	0.0	0.0	0.0	0.0	0.0	0.0	0.0	0.0
CHCHD1	118487	symbol	H. sapiens	118487	H. sapiens	CHCHD1	coiled-coil-helix-coiled-coil-helix domain containing 1	The human gene CHCHD1, also known as coiled-coil-helix-coiled-coil-helix domain containing 1, is involved in RNA binding activity and is predicted to play a role in mitochondrial translation. It is found in various locations within the cell, including the cytosol, mitochondrion, and nuclear lumen. This information is provided by the Alliance of Genome Resources as of April 2022.	Mutations in the CHCHD1 gene have been associated with several neurodegenerative disorders, including amyotrophic lateral sclerosis (ALS), frontotemporal dementia (FTD), and Parkinson's disease (PD). These mutations are thought to disrupt the normal function of CHCHD1 in mitochondrial translation and RNA metabolism, leading to mitochondrial dysfunction and neuronal cell death. Targeted drug discovery efforts for CHCHD1-related diseases are still in the early stages, but several potential therapeutic strategies have been proposed. These include targeting mitochondrial function, reducing oxidative stress, and promoting protein homeostasis. One promising approach is the use of small molecules that can enhance mitochondrial biogenesis and function, such as resveratrol and nicotinamide riboside. Another potential strategy is the use of gene therapy to restore normal CHCHD1 function in affected cells. Currently, there are no drugs specifically approved for the treatment of CHCHD1-related diseases. However, there are several drugs on the market that have shown promise in preclinical studies or clinical trials for related neurodegenerative disorders. For example, the ALS drug riluzole has been shown to improve survival and slow disease progression in some patients, while the PD drug levodopa can alleviate motor symptoms. Other drugs that are being investigated for their potential in treating neurodegenerative diseases include antioxidants, anti-inflammatory agents, and neuroprotective compounds.	GO:0032543 mitochondrial translation;GO:0140053 mitochondrial gene expression;GO:0006412 translation		Ribosomal proteins; Predicted intracellular proteins	Mitochondria;Nucleoplasm (Supported); Additional: Cytosol;Nucleoli fibrillar center				1.0	0.0	0.0	0.0	0.0	0.0	0.0	0.0	0.0	0.0	0.0	0.0	0.0	0.0	0.0	0.0	0.0	1.0	0.0	0.0
PRXL2C	195827	symbol	H. sapiens	195827	H. sapiens	PRXL2C	peroxiredoxin like 2C	PRXL2C is a human gene that is predicted to have antioxidant activity. It is involved in the positive regulation of the ERK1 and ERK2 cascade, which is a signaling pathway that plays a role in cell growth and differentiation. Additionally, PRXL2C is involved in the positive regulation of the glycolytic process, which is the breakdown of glucose to produce energy. Overall, PRXL2C may play a role in protecting cells from oxidative stress and promoting cellular processes that are important for cell growth and function.	Unfortunately, there is limited information available on the disease implications and targeted drug discovery efforts for PRXL2C. As of now, there are no drugs on the market that specifically target this gene. However, there are drugs that target the ERK1 and ERK2 cascade, which PRXL2C is involved in regulating. For example, trametinib and cobimetinib are FDA-approved drugs that target the MEK protein, which is upstream of ERK1 and ERK2 in the signaling pathway. These drugs are used to treat certain types of cancer, such as melanoma, that have mutations in the BRAF gene, which is also involved in the ERK1 and ERK2 cascade. Further research is needed to determine if targeting PRXL2C specifically could have therapeutic benefits for certain diseases.	GO:0030813 positive regulation of nucleotide catabolic process;GO:0033123 positive regulation of purine nucleotide catabolic process;GO:0045821 positive regulation of glycolytic process		Predicted intracellular proteins					0.0	0.0	0.0	0.0	0.0	0.0	0.0	0.0	0.0	0.0	0.0	0.0	0.0	0.0	0.0	0.0	0.0	0.0	0.0	0.0
GRK2	156	symbol	H. sapiens	156	H. sapiens	GRK2	G protein-coupled receptor kinase 2	GRK2 is a gene that belongs to the G protein-coupled receptor kinase family of proteins. The protein encoded by this gene is responsible for phosphorylating the beta-adrenergic receptor and other substrates such as non-GPCR cell surface receptors, cytoskeletal, mitochondrial, and transcription factor proteins. Studies on rodents suggest that this gene plays a role in embryonic development, heart function, and metabolism. Elevated expression of GRK2 has been observed in human patients with heart failure and Alzheimer's disease.	GRK2 has been implicated in several diseases, including heart failure, hypertension, and Alzheimer's disease. Elevated expression of GRK2 has been observed in human patients with heart failure, and studies have shown that inhibiting GRK2 can improve cardiac function in animal models of heart failure. In hypertension, GRK2 has been shown to contribute to the development of high blood pressure by promoting vasoconstriction and impairing vasodilation. In Alzheimer's disease, GRK2 has been found to be upregulated in the brains of patients, and studies have suggested that inhibiting GRK2 may have therapeutic potential in treating the disease. Targeted drug discovery efforts have focused on developing small molecule inhibitors of GRK2. Several compounds have been identified that can inhibit GRK2 activity, including paroxetine, a selective serotonin reuptake inhibitor that has been repurposed as a GRK2 inhibitor. Other compounds, such as gallein and M119, have been developed specifically as GRK2 inhibitors. One example of a successful drug on the market that targets GRK2 is carvedilol, a beta-blocker that has been shown to inhibit GRK2 activity. Carvedilol is used to treat heart failure and hypertension and has been shown to improve cardiac function and reduce mortality in patients with heart failure. Another example is sacubitril/valsartan, a combination drug that inhibits both GRK2 and angiotensin II receptor type 1. Sacubitril/valsartan is used to treat heart failure and has been shown to reduce hospitalizations and mortality in patients with the condition.	GO:0003108 negative regulation of the force of heart contraction by chemical signal;GO:1901081 negative regulation of relaxation of smooth muscle;GO:1901080 regulation of relaxation of smooth muscle	yes	Kinases:AGC Ser/Thr protein kinases; Enzymes; ENZYME proteins:Transferases; Predicted intracellular proteins	Cytosol (Approved)	ATP	(M211)PID HEDGEHOG 2PATHWAY; (M252)PID IL8 CXCR1 PATHWAY; (M30)PID HDAC CLASSII PATHWAY	(M5923)HALLMARK PI3K AKT MTOR SIGNALING	0.0	0.0	0.0	1.0	1.0	0.0	0.0	0.0	0.0	0.0	0.0	0.0	0.0	0.0	0.0	0.0	0.0	0.0	0.0	0.0
NCOR1	9611	symbol	H. sapiens	9611	H. sapiens	NCOR1	nuclear receptor corepressor 1	NCOR1, or nuclear receptor corepressor 1, is a gene that encodes a protein responsible for repressing the transcription of thyroid-hormone and retinoic-acid receptors. This is achieved by promoting chromatin condensation and preventing access of the transcription machinery. NCOR1 is part of a complex that includes histone deacetylases and transcriptional regulators similar to the yeast protein Sin3p. The gene is located on chromosome 17 between the Charcot-Marie-Tooth and Smith-Magenis syndrome critical regions. Alternate splicing results in multiple transcript variants, and pseudogenes of this gene are found on chromosomes 17 and 20.	NCOR1 has been implicated in several diseases, including cancer, metabolic disorders, and neurological disorders. In cancer, NCOR1 has been shown to play a role in tumor growth and metastasis, and its overexpression has been associated with poor prognosis in several types of cancer, including breast, prostate, and colorectal cancer. In metabolic disorders, NCOR1 has been linked to insulin resistance and obesity, and its inhibition has been shown to improve glucose homeostasis and reduce adiposity in animal models. In neurological disorders, NCOR1 has been implicated in Alzheimer's disease and Huntington's disease, and its inhibition has been shown to improve cognitive function and reduce neurodegeneration in animal models. Targeted drug discovery efforts for NCOR1 have focused on developing small molecule inhibitors that can disrupt the interaction between NCOR1 and its binding partners, such as histone deacetylases and transcriptional regulators. Several compounds have been identified that can inhibit NCOR1 activity, including the HDAC inhibitor vorinostat and the synthetic retinoid bexarotene. Vorinostat has been approved by the FDA for the treatment of cutaneous T-cell lymphoma, while bexarotene has been approved for the treatment of refractory cutaneous T-cell lymphoma and is being investigated for the treatment of Alzheimer's disease. In conclusion, NCOR1 is a promising target for drug discovery efforts in several disease areas, including cancer, metabolic disorders, and neurological disorders. While several compounds have been identified that can inhibit NCOR1 activity, further research is needed to fully understand the therapeutic potential of targeting this gene.	GO:0045475 locomotor rhythm;GO:0060766 negative regulation of androgen receptor signaling pathway;GO:0030812 negative regulation of nucleotide catabolic process		Cancer-related genes:Mutational cancer driver genes; Cancer-related genes:Mutated cancer genes; Predicted intracellular proteins; Transcription factors:Helix-turn-helix domains	Nucleoplasm (Enhanced); Additional: Cytosol		(M13)PID ERBB4 PATHWAY; (M288)PID HES HEY PATHWAY; (M17)PID NOTCH PATHWAY		0.0	0.0	0.0	0.0	1.0	0.0	0.0	0.0	0.0	0.0	0.0	0.0	0.0	0.0	0.0	0.0	0.0	0.0	0.0	1.0
DNAJC21	134218	symbol	H. sapiens	134218	H. sapiens	DNAJC21	DnaJ heat shock protein family (Hsp40) member C21	DNAJC21 is a gene that encodes a protein belonging to the DNAJ heat shock protein 40 family. The protein contains two N-terminal tetratricopeptide repeat domains and a C-terminal DNAJ domain. It is involved in the binding of precursor 45S ribosomal RNA and may play a role in early nuclear ribosomal RNA biogenesis and maturation of the 60S ribosomal subunit. Mutations in this gene can lead to Bone marrow failure syndrome 3. The gene undergoes alternative splicing, resulting in multiple transcript variants that encode different isoforms.	Mutations in the DNAJC21 gene have been linked to Bone marrow failure syndrome 3, a rare genetic disorder characterized by a decrease in the production of blood cells in the bone marrow. There are currently no targeted drug discovery efforts specifically for DNAJC21, but research is ongoing to identify potential therapies for bone marrow failure syndromes. One example of a successful drug on the market for bone marrow failure syndromes is eltrombopag, which is used to treat thrombocytopenia in patients with chronic immune thrombocytopenia and severe aplastic anemia. Eltrombopag works by stimulating the production of platelets in the bone marrow. Another drug, lenalidomide, has been approved for the treatment of myelodysplastic syndromes, a group of disorders that can lead to bone marrow failure. Lenalidomide works by enhancing the immune system and promoting the production of healthy blood cells. Overall, while there are currently no targeted drug discovery efforts for DNAJC21, research into bone marrow failure syndromes is ongoing and there are successful drugs on the market for related disorders.	GO:0006457 protein folding;GO:0051604 protein maturation;GO:0010467 gene expression		Disease related genes; Predicted intracellular proteins; Human disease related genes:Cardiovascular diseases:Hematologic diseases	Cytosol;Nucleoli (Supported)				0.0	0.0	0.0	0.0	0.0	0.0	0.0	0.0	0.0	0.0	0.0	0.0	0.0	0.0	0.0	0.0	0.0	0.0	0.0	0.0
TENM4	26011	symbol	H. sapiens	26011	H. sapiens	TENM4	teneurin transmembrane protein 4	TENM4 is a gene that encodes for a protein involved in the development of proper neuronal connectivity. Mutations in this gene have been linked to hereditary essential tremor-5, a neurological disorder characterized by involuntary shaking of the hands, head, or voice. The protein produced by TENM4 is a transmembrane protein, meaning it spans the cell membrane and is involved in cell signaling and communication. Understanding the function of TENM4 and its role in neuronal development may provide insights into the underlying mechanisms of essential tremor and other neurological disorders.	Currently, there are no targeted drug discovery efforts specifically aimed at TENM4 for the treatment of essential tremor-5. However, there are several drugs on the market that are used to treat essential tremor, such as propranolol, primidone, and gabapentin. These drugs work by targeting different pathways involved in the regulation of neuronal activity and can help reduce the severity of tremors. In terms of disease implications, understanding the role of TENM4 in neuronal development may provide insights into the underlying mechanisms of essential tremor and other neurological disorders. Further research into the function of TENM4 and its interactions with other proteins involved in neuronal connectivity may lead to the development of new therapies for essential tremor and other related disorders.	GO:0060912 cardiac cell fate specification;GO:2000543 positive regulation of gastrulation;GO:0032289 central nervous system myelin formation		Human disease related genes:Nervous system diseases:Other nervous and sensory system diseases; Disease related genes; Predicted intracellular proteins					0.0	0.0	0.0	0.0	0.0	0.0	0.0	0.0	0.0	0.0	0.0	0.0	0.0	0.0	0.0	0.0	0.0	0.0	0.0	0.0
BMP2K	55589	symbol	H. sapiens	55589	H. sapiens	BMP2K	BMP2 inducible kinase	BMP2K is a human gene that is similar to the mouse BMP-2-inducible kinase gene. BMPs are important for skeletal development and patterning, and the expression of the mouse gene increases during BMP-2 induced differentiation. The protein encoded by the human BMP2K gene is believed to be a protein kinase that regulates the program of osteoblast differentiation. The gene has two transcript variants that encode different isoforms.	There is limited information available on the disease implications of BMP2K. However, some studies have suggested that mutations in this gene may be associated with skeletal disorders such as osteoporosis and osteogenesis imperfecta. Targeted drug discovery efforts for BMP2K are also limited, but some studies have explored the potential of small molecule inhibitors of BMP signaling pathways for the treatment of bone disorders. One example of a successful drug targeting BMP signaling is romosozumab, a monoclonal antibody that binds to and inhibits the activity of sclerostin, a negative regulator of bone formation. Romosozumab has been approved for the treatment of osteoporosis in postmenopausal women at high risk of fracture. While BMP2K has not been directly targeted by any drugs on the market, further research on its role in bone development and disease may lead to the identification of new therapeutic targets and drug discovery efforts.	GO:2000369 regulation of clathrin-dependent endocytosis;GO:0045747 positive regulation of Notch signaling pathway;GO:0030500 regulation of bone mineralization	yes	Predicted intracellular proteins; Enzymes; ENZYME proteins:Transferases; Kinases	Nuclear speckles (Supported)	Fostamatinib		(M5945)HALLMARK HEME METABOLISM	0.0	0.0	0.0	0.0	0.0	0.0	0.0	0.0	0.0	0.0	0.0	0.0	0.0	0.0	0.0	0.0	0.0	0.0	0.0	0.0
PIP4K2C	79837	symbol	H. sapiens	79837	H. sapiens	PIP4K2C	phosphatidylinositol-5-phosphate 4-kinase type 2 gamma	PIP4K2C is a human gene that encodes for the protein phosphatidylinositol-5-phosphate 4-kinase type 2 gamma. This protein is involved in various biological processes, including the biosynthesis of 1-phosphatidyl-1D-myo-inositol 4,5-bisphosphate, negative regulation of 1-phosphatidylinositol-4-phosphate 5-kinase activity, and positive regulation of autophagosome assembly. PIP4K2C has 1-phosphatidylinositol-4-phosphate 5-kinase activity and identical protein binding activity. It is located in different cellular components, including autophagosome, cytosol, and nucleoplasm. This information is provided by the Alliance of Genome Resources as of April 2022.	There is limited information available on the disease implications of PIP4K2C. However, some studies have suggested that alterations in PIP4K2C expression or activity may be associated with certain types of cancer, including breast cancer and glioblastoma. Targeted drug discovery efforts for PIP4K2C are also limited, but some studies have identified potential small molecule inhibitors of PIP4K2C that could be developed as anticancer agents. One example is the compound AS-252424, which has been shown to inhibit PIP4K2C activity and induce apoptosis in cancer cells. However, there are currently no drugs on the market that specifically target PIP4K2C. Further research is needed to fully understand the disease implications of PIP4K2C and to develop targeted therapies for diseases associated with alterations in PIP4K2C expression or activity.	GO:1902635 1-phosphatidyl-1D-myo-inositol 4,5-bisphosphate biosynthetic process;GO:1902633 1-phosphatidyl-1D-myo-inositol 4,5-bisphosphate metabolic process;GO:2000786 positive regulation of autophagosome assembly	yes	Enzymes; ENZYME proteins:Transferases; Predicted intracellular proteins	Cytosol (Supported); Additional: Nucleoplasm;Plasma membrane	Fostamatinib			0.0	1.0	0.0	0.0	1.0	0.0	0.0	0.0	0.0	0.0	0.0	0.0	0.0	0.0	0.0	0.0	0.0	0.0	0.0	1.0
EMD	2010	symbol	H. sapiens	2010	H. sapiens	EMD	emerin	Emerin is a protein found in the nuclear membrane that helps anchor the membrane to the cytoskeleton. It is a member of the nuclear lamina-associated protein family. Mutations in the emerin gene can cause Dreifuss-Emery muscular dystrophy, an X-linked inherited degenerative myopathy.	Dreifuss-Emery muscular dystrophy (EDMD) is a rare X-linked inherited disorder caused by mutations in the emerin gene. EDMD is characterized by muscle weakness and wasting, joint contractures, and cardiac abnormalities. There is currently no cure for EDMD, and treatment is mainly supportive, focusing on managing symptoms and preventing complications. However, there have been efforts to develop targeted therapies for EDMD. One approach is to target the downstream effects of emerin mutations, such as aberrant gene expression and altered signaling pathways. Another approach is to directly target the emerin protein or its interactions with other proteins. While there are currently no FDA-approved drugs for EDMD, there have been some promising preclinical studies. For example, a small molecule called KPT-276 was shown to improve muscle function in a mouse model of EDMD by targeting a protein called CRM1 that interacts with emerin. Additionally, gene therapy approaches, such as CRISPR/Cas9-mediated gene editing, are being explored as potential treatments for EDMD.	GO:0046827 positive regulation of protein export from nucleus;GO:0046825 regulation of protein export from nucleus;GO:0048147 negative regulation of fibroblast proliferation		Human disease related genes:Musculoskeletal diseases:Muscular diseases; Disease related genes	Nuclear membrane (Enhanced); Additional: Endoplasmic reticulum				0.0	0.0	0.0	0.0	1.0	0.0	0.0	0.0	0.0	0.0	0.0	1.0	0.0	1.0	0.0	0.0	0.0	0.0	0.0	0.0
FAM114A1	92689	symbol	H. sapiens	92689	H. sapiens	FAM114A1	family with sequence similarity 114 member A1	FAM114A1 is a human gene that belongs to the FAM114 family and is involved in the development of neuronal cells. The gene has multiple transcript variants due to alternative splicing. The exact function of the protein encoded by this gene is not yet fully understood.	There is limited information available on the disease implications of FAM114A1. However, some studies have suggested that mutations in this gene may be associated with neurodevelopmental disorders such as autism spectrum disorder (ASD) and intellectual disability. Targeted drug discovery efforts for FAM114A1 are currently limited due to the lack of understanding of its exact function. However, some studies have suggested that the protein encoded by this gene may play a role in neuronal differentiation and survival, which could potentially be targeted for drug development. Currently, there are no drugs on the market that specifically target FAM114A1. However, there are drugs that target other genes and pathways involved in neurodevelopmental disorders, such as Risperidone and Aripiprazole, which are used to treat symptoms of ASD.			Predicted intracellular proteins	Cytosol;Golgi apparatus (Enhanced); Additional: Nucleoplasm				0.0	0.0	0.0	0.0	0.0	0.0	0.0	0.0	0.0	0.0	0.0	0.0	0.0	0.0	0.0	0.0	0.0	0.0	0.0	0.0
AC004540.2						None	None	None	None	None	None	None	None	None	None	None	nan	nan	nan	nan	nan	nan	nan	nan	nan	nan	nan	nan	nan	nan	nan	nan	nan	nan	nan	nan
ITPRID2	6744	symbol	H. sapiens	6744	H. sapiens	ITPRID2	ITPR interacting domain containing 2	ITPRID2, also known as ITPR interacting domain containing 2, is a human gene that encodes a protein that is involved in actin filament binding activity. The protein is located in various parts of the cell, including the cytosol, nucleoplasm, and plasma membrane. This gene summary is provided by the Alliance of Genome Resources as of April 2022.	There is limited information available on the disease implications of ITPRID2. However, some studies have suggested that the protein may play a role in cancer progression and metastasis. Targeted drug discovery efforts for ITPRID2 are also limited, as the function of the protein is not well understood. Currently, there are no drugs on the market that specifically target ITPRID2. However, there are drugs that target actin filament binding activity, which is a function of the protein. For example, cytochalasin D is a natural product that disrupts actin filaments and is used in research to study actin dynamics. Latrunculin A is another natural product that binds to actin monomers and prevents their polymerization into filaments. Both of these drugs have potential therapeutic applications, but their use is limited due to their toxicity and lack of specificity.			Predicted intracellular proteins	Cytosol;Plasma membrane (Supported); Additional: Nucleoplasm				0.0	0.0	0.0	0.0	0.0	0.0	0.0	0.0	0.0	0.0	0.0	0.0	0.0	0.0	0.0	0.0	0.0	0.0	0.0	0.0
REPIN1	29803	symbol	H. sapiens	29803	H. sapiens	REPIN1	replication initiator 1	The human gene REPIN1, also known as replication initiator 1, is involved in RNA binding activity and predicted to play a role in regulating transcription by RNA polymerase II. It is also predicted to be involved in positive regulation of glucose import and regulation of fatty acid transport. The gene is located in the nucleoplasm.	There is limited information available on the disease implications of the REPIN1 gene. However, recent studies have suggested that mutations in the gene may be associated with certain types of cancer, including breast and ovarian cancer. Targeted drug discovery efforts for REPIN1 are currently underway, with a focus on developing small molecule inhibitors that can selectively target the gene and prevent its activity. While there are currently no drugs on the market that specifically target REPIN1, there are several drugs that have been developed for the treatment of breast and ovarian cancer that may indirectly affect the gene's activity. These include drugs such as tamoxifen, which is used to treat estrogen receptor-positive breast cancer, and olaparib, which is used to treat ovarian cancer in patients with BRCA mutations.	GO:2000191 regulation of fatty acid transport;GO:0032890 regulation of organic acid transport;GO:0032368 regulation of lipid transport		Predicted intracellular proteins	Nucleoplasm (Supported)				0.0	0.0	0.0	0.0	0.0	0.0	0.0	0.0	0.0	0.0	0.0	0.0	0.0	0.0	0.0	0.0	0.0	0.0	0.0	0.0
EPB41L4A-AS1	114915	symbol	H. sapiens	114915	H. sapiens	EPB41L4A-AS1	EPB41L4A antisense RNA 1										0.0	0.0	0.0	0.0	0.0	0.0	0.0	0.0	0.0	0.0	0.0	0.0	0.0	0.0	0.0	0.0	0.0	0.0	0.0	0.0
FHOD3	80206	symbol	H. sapiens	80206	H. sapiens	FHOD3	formin homology 2 domain containing 3	FHOD3 is a gene that encodes a protein belonging to the diaphanous-related formins family. The protein contains multiple domains, including GBD, DID, FH1, FH2, and DAD domains, and is involved in actin filament polymerization in cardiomyocytes. Mutations in FHOD3 have been linked to dilated cardiomyopathy, which is characterized by the enlargement of the ventricular chamber leading to heart failure. Increased levels of FHOD3 have been observed in individuals with hypertrophic cardiomyopathy. Alternative splicing of FHOD3 results in multiple transcript variants encoding different isoforms, with a muscle-specific isoform possessing a casein kinase 2 phosphorylation site at the C-terminal end of the FH2 domain. Phosphorylation of this site alters its interaction with sequestosome 1 and targets this isoform to myofibrils.	Dilated cardiomyopathy (DCM) is a major disease implication of FHOD3 mutations. DCM is a condition where the heart becomes enlarged and weakened, leading to heart failure. FHOD3 mutations have been identified in several families with DCM, and studies have shown that these mutations impair the ability of FHOD3 to regulate actin cytoskeleton dynamics in cardiomyocytes. Targeted drug discovery efforts for FHOD3 are currently limited, but there is ongoing research to identify small molecules that can modulate FHOD3 activity and potentially treat DCM. Currently, there are no drugs on the market that specifically target FHOD3. However, there are several drugs used to treat DCM, such as beta-blockers, angiotensin-converting enzyme inhibitors, and angiotensin receptor blockers, which can improve heart function and reduce symptoms.	GO:0055003 cardiac myofibril assembly;GO:0030866 cortical actin cytoskeleton organization;GO:0045214 sarcomere organization		Disease related genes; Predicted intracellular proteins; Human disease related genes:Cardiovascular diseases:Cardiac diseases					0.0	0.0	0.0	0.0	0.0	0.0	0.0	0.0	0.0	0.0	0.0	0.0	0.0	0.0	0.0	0.0	0.0	0.0	0.0	0.0
ZDHHC12	84885	symbol	H. sapiens	84885	H. sapiens	ZDHHC12	zinc finger DHHC-type palmitoyltransferase 12	ZDHHC12 is a human gene that encodes for a protein called zinc finger DHHC-type palmitoyltransferase 12. This protein is involved in the process of protein palmitoylation, which is the addition of a fatty acid called palmitate to proteins. ZDHHC12 enables this activity and is located in the Golgi apparatus and endoplasmic reticulum within cells. Palmitoylation is important for the regulation of protein function and localization within cells. Mutations in ZDHHC12 have been associated with intellectual disability and autism spectrum disorder.	Mutations in the ZDHHC12 gene have been linked to intellectual disability and autism spectrum disorder. As a result, there is interest in developing drugs that target the protein encoded by this gene. However, there are currently no drugs on the market that specifically target ZDHHC12. One approach to drug discovery for ZDHHC12 is to target the process of protein palmitoylation, which is regulated by this protein. Several drugs that target protein palmitoylation are currently in development or have been approved for other indications. For example, the drug palmostatin B inhibits the enzyme responsible for palmitoylation and has shown promise in preclinical studies for the treatment of cancer and neurodegenerative diseases. Another drug, 2-bromopalmitate, has been used in research to inhibit protein palmitoylation and has shown potential for the treatment of viral infections and cancer. Overall, while there are currently no drugs on the market that target ZDHHC12 specifically, there is interest in developing drugs that target the process of protein palmitoylation, which is regulated by this protein. Several drugs that target protein palmitoylation are currently in development or have shown promise in preclinical studies for the treatment of various diseases.	GO:0097116 gephyrin clustering involved in postsynaptic density assembly;GO:0097107 postsynaptic density assembly;GO:0098698 postsynaptic specialization assembly		Enzymes; ENZYME proteins:Transferases	Nucleoplasm (Approved); Additional: Intermediate filaments				0.0	0.0	0.0	0.0	0.0	0.0	0.0	0.0	0.0	0.0	1.0	0.0	0.0	0.0	0.0	1.0	0.0	0.0	0.0	0.0
CYB5R1	51706	symbol	H. sapiens	51706	H. sapiens	CYB5R1	cytochrome b5 reductase 1	CYB5R1 is a human gene that encodes for cytochrome b5 reductase 1, which is predicted to have FAD binding activity and be involved in bicarbonate transport. It is located in various cellular compartments, including the extracellular exosome, membrane, and mitochondrion. This information is provided by the Alliance of Genome Resources as of April 2022.	Research has linked CYB5R1 to several diseases, including cancer, diabetes, and cardiovascular disease. In particular, mutations in CYB5R1 have been associated with hereditary methemoglobinemia, a rare blood disorder characterized by the presence of abnormal levels of methemoglobin in the blood. Targeted drug discovery efforts for CYB5R1 have focused on developing inhibitors that can selectively block its activity in cancer cells, potentially leading to new treatments for various types of cancer. One example of a successful drug targeting CYB5R1 is the chemotherapy drug doxorubicin, which has been shown to inhibit the enzyme's activity and is used to treat a variety of cancers. Another example is the drug methylene blue, which is used to treat methemoglobinemia by reducing methemoglobin levels in the blood.	GO:0015701 bicarbonate transport;GO:0016126 sterol biosynthetic process;GO:0006694 steroid biosynthetic process		Enzymes; Predicted intracellular proteins; ENZYME proteins:Oxidoreductases	Mitochondria (Approved); Additional: Cytosol	Flavin adenine dinucleotide		(M5941)HALLMARK UV RESPONSE UP	0.0	0.0	0.0	0.0	0.0	0.0	0.0	0.0	0.0	0.0	0.0	0.0	0.0	0.0	0.0	0.0	0.0	0.0	0.0	0.0
TMEM125	128218	symbol	H. sapiens	128218	H. sapiens	TMEM125	transmembrane protein 125	TMEM125 is a human gene that is predicted to be an integral component of the membrane. It encodes for a transmembrane protein, which means that it spans across the cell membrane and is involved in various cellular processes. However, the exact function of TMEM125 is not yet fully understood. The gene is located on chromosome 11 and mutations in TMEM125 have been associated with Parkinson's disease. Further research is needed to determine the precise role of TMEM125 in the human body and its potential implications for disease.	Mutations in TMEM125 have been associated with Parkinson's disease, a neurodegenerative disorder characterized by the loss of dopaminergic neurons in the substantia nigra region of the brain. TMEM125 has been identified as a potential therapeutic target for Parkinson's disease, and drug discovery efforts are underway to develop small molecule inhibitors that can modulate its activity. However, there are currently no drugs on the market that specifically target TMEM125. Some drugs used to treat Parkinson's disease, such as levodopa and dopamine agonists, work by increasing dopamine levels in the brain, but they do not directly target TMEM125. Further research is needed to fully understand the role of TMEM125 in Parkinson's disease and to develop targeted therapies that can effectively treat the disease.	GO:0008150 biological_process		Predicted intracellular proteins	Cytosol;Midbody (Approved)				0.0	0.0	0.0	0.0	0.0	0.0	0.0	0.0	0.0	0.0	0.0	0.0	0.0	0.0	0.0	0.0	0.0	0.0	0.0	0.0
CRMP1	1400	symbol	H. sapiens	1400	H. sapiens	CRMP1	collapsin response mediator protein 1	CRMP1, or collapsin response mediator protein 1, is a cytosolic phosphoprotein that is expressed only in the nervous system. It is believed to be involved in the semaphorin signal transduction pathway, which is responsible for the collapse of growth cones during neural development. Alternative splicing of the gene results in multiple transcript variants.	There is limited information on the disease implications of CRMP1. However, studies have suggested that it may play a role in neurodegenerative diseases such as Alzheimer's and Parkinson's disease. Targeted drug discovery efforts for CRMP1 are still in the early stages, but some studies have identified potential small molecule inhibitors of CRMP1 that could be developed into drugs for these diseases. One example is a compound called 2-methoxyestradiol, which has been shown to inhibit CRMP1 and has potential as a treatment for Alzheimer's disease. Another example is a compound called K252a, which has been shown to inhibit CRMP1 and has potential as a treatment for Parkinson's disease. However, more research is needed to fully understand the potential of CRMP1 as a therapeutic target for these diseases.	GO:0010977 negative regulation of neuron projection development;GO:0031345 negative regulation of cell projection organization;GO:0010975 regulation of neuron projection development		Predicted intracellular proteins	Centrosome (Supported); Additional: Cytosol			(M5919)HALLMARK HEDGEHOG SIGNALING	1.0	0.0	0.0	0.0	0.0	0.0	0.0	0.0	0.0	0.0	0.0	0.0	0.0	0.0	0.0	0.0	0.0	0.0	0.0	0.0
PPT1	5538	symbol	H. sapiens	5538	H. sapiens	PPT1	palmitoyl-protein thioesterase 1	The PPT1 gene encodes for a small glycoprotein that plays a crucial role in breaking down lipid-modified proteins during lysosomal degradation. The enzyme removes thioester-linked fatty acyl groups, such as palmitate, from cysteine residues. Mutations in this gene can lead to infantile neuronal ceroid lipofuscinosis 1 (CLN1, or INCL) and neuronal ceroid lipofuscinosis 4 (CLN4). Two different isoforms of the protein have been identified.	Infantile neuronal ceroid lipofuscinosis 1 (CLN1, or INCL) and neuronal ceroid lipofuscinosis 4 (CLN4) are two rare genetic disorders caused by mutations in the PPT1 gene. These diseases are characterized by the accumulation of autofluorescent storage material in the lysosomes of neurons, leading to progressive neurodegeneration and early death. Currently, there are no approved treatments for these diseases, and management is mainly supportive. Targeted drug discovery efforts for CLN1 and CLN4 have focused on developing therapies that can restore PPT1 enzyme activity or reduce the accumulation of storage material in the lysosomes. Several approaches have been explored, including enzyme replacement therapy, gene therapy, and small molecule drugs. However, clinical trials for these therapies are still in the early stages. One example of a successful drug on the market for a related lysosomal storage disorder is Cerliponase alfa (Brineura), which was approved by the FDA in 2017 for the treatment of CLN2 disease. Cerliponase alfa is a recombinant human tripeptidyl peptidase 1 (TPP1) enzyme that can replace the missing TPP1 activity in patients with CLN2 disease. While this drug is not directly applicable to CLN1 and CLN4, it provides hope for the development of similar therapies for other lysosomal storage disorders.	GO:0034164 negative regulation of toll-like receptor 9 signaling pathway;GO:0048549 positive regulation of pinocytosis;GO:0002084 protein depalmitoylation		Disease related genes; Potential drug targets; Human disease related genes:Congenital disorders of metabolism:Congenital disorders of lipid/glycolipid metabolism; ENZYME proteins:Hydrolases; Predicted intracellular proteins; Human disease related genes:Congenital disorders of metabolism:Lysosomal storage diseases; Enzymes	Golgi apparatus;Vesicles (Supported)	Hexadecanesulfonyl fluoride; Palmitic Acid		(M5910)HALLMARK PROTEIN SECRETION; (M5941)HALLMARK UV RESPONSE UP; (M5902)HALLMARK APOPTOSIS	0.0	1.0	0.0	0.0	1.0	0.0	0.0	1.0	0.0	0.0	0.0	1.0	0.0	0.0	0.0	0.0	0.0	0.0	1.0	0.0
DENND4A	10260	symbol	H. sapiens	10260	H. sapiens	DENND4A	DENN domain containing 4A	DENND4A is a human gene that encodes a protein containing a DENN domain, which may act as a guanine nucleotide exchange factor to activate the Rab-10 protein. The protein also contains an interferon stimulated response element-binding domain and may play a role in regulating the MYC oncogene. Multiple transcript variants are produced through alternate splicing, and a pseudogene of this gene is located on chromosome 8.	Research on DENND4A has suggested its involvement in various diseases, including cancer, diabetes, and neurodegenerative disorders. In particular, DENND4A has been found to play a role in the regulation of the MYC oncogene, which is frequently overexpressed in cancer. Targeting DENND4A may therefore be a potential strategy for cancer therapy. Additionally, DENND4A has been implicated in the regulation of glucose metabolism and insulin signaling, making it a potential target for diabetes treatment. Despite its potential as a therapeutic target, there are currently no drugs on the market that specifically target DENND4A. However, there have been efforts to develop small molecule inhibitors of DENN domain-containing proteins, including DENND4A. For example, a study published in 2019 identified a small molecule inhibitor of DENN domain-containing proteins that was able to inhibit the growth of cancer cells in vitro and in vivo. In conclusion, while DENND4A has been implicated in various diseases and has potential as a therapeutic target, there are currently no drugs on the market that specifically target this gene. However, ongoing research efforts may lead to the development of novel therapies in the future.	GO:0032483 regulation of Rab protein signal transduction;GO:0051056 regulation of small GTPase mediated signal transduction;GO:1902531 regulation of intracellular signal transduction		Predicted intracellular proteins	Nucleoli rim (Approved); Additional: Mitotic chromosome;Nucleoplasm				0.0	0.0	0.0	1.0	0.0	0.0	0.0	0.0	0.0	0.0	0.0	0.0	0.0	0.0	0.0	0.0	0.0	0.0	0.0	0.0
ZNF451-AS1	101927211	symbol	H. sapiens	101927211	H. sapiens	ZNF451-AS1	ZNF451 regulatory antisense RNA 1										0.0	0.0	0.0	0.0	0.0	0.0	0.0	0.0	0.0	0.0	0.0	0.0	0.0	0.0	0.0	0.0	0.0	0.0	0.0	0.0
VPS37A	137492	symbol	H. sapiens	137492	H. sapiens	VPS37A	VPS37A subunit of ESCRT-I	VPS37A is a gene that encodes a protein component of the ESCRT-I protein complex, which is responsible for sorting ubiquitinated transmembrane proteins into internal vesicles of multivesicular bodies. This gene is a member of the VPS37 family and is downregulated in hepatocellular carcinoma. Mutations in this gene are associated with autosomal recessive spastic paraplegia-53. There is a related pseudogene on chromosome 5, and alternative spliced transcript variants have been found for this gene.	Mutations in the VPS37A gene have been associated with autosomal recessive spastic paraplegia-53 (SPG53), a rare neurological disorder characterized by progressive spasticity and weakness of the lower limbs. There are currently no targeted drug discovery efforts specifically for VPS37A, but research on the ESCRT pathway and related proteins is ongoing and may lead to potential therapeutic targets for SPG53 and other diseases. There are currently no drugs on the market specifically targeting VPS37A or SPG53. However, there are drugs that target other components of the ESCRT pathway, such as VPS4, which have shown promise in preclinical studies for the treatment of viral infections and cancer. For example, the drug VPS34-IN1, which inhibits the activity of the VPS34 protein involved in the ESCRT pathway, has shown efficacy in preclinical studies for the treatment of breast cancer and glioblastoma. Additionally, the drug bafilomycin A1, which inhibits the activity of the V-ATPase protein involved in the ESCRT pathway, is used clinically as an anti-malarial and has shown potential for the treatment of neurodegenerative diseases.	GO:0043328 protein transport to vacuole involved in ubiquitin-dependent protein catabolic process via the multivesicular body sorting pathway;GO:0039702 viral budding via host ESCRT complex;GO:0046755 viral budding		Human disease related genes:Nervous system diseases:Other nervous and sensory system diseases; Disease related genes; Predicted intracellular proteins	Vesicles (Approved); Additional: Centrosome;Cytosol				0.0	0.0	0.0	1.0	1.0	0.0	0.0	1.0	0.0	0.0	1.0	1.0	0.0	0.0	0.0	1.0	1.0	0.0	0.0	0.0
SV2A	9900	symbol	H. sapiens	9900	H. sapiens	SV2A	synaptic vesicle glycoprotein 2A	SV2A is a gene that encodes for a synaptic vesicle protein that interacts with synaptotagmin to enhance low frequency neurotransmission in inactive neurons. It is one of three related synaptic vesicle proteins.	SV2A has been implicated in several neurological disorders, including epilepsy, Alzheimer's disease, and schizophrenia. In particular, it has been identified as a target for antiepileptic drugs, with several drugs currently on the market that target SV2A. Levetiracetam, a widely used antiepileptic drug, binds to SV2A and enhances neurotransmitter release, thereby reducing seizure activity. Other drugs that target SV2A include brivaracetam and seletracetam, which have also been shown to be effective in reducing seizure activity in patients with epilepsy. In addition to its role in epilepsy, SV2A has also been targeted for drug discovery efforts in Alzheimer's disease and schizophrenia, with several compounds currently in development. Overall, SV2A represents an important target for drug discovery efforts in neurological disorders, particularly epilepsy, and has already led to the development of several successful drugs on the market.	GO:0014052 regulation of gamma-aminobutyric acid secretion;GO:0016082 synaptic vesicle priming;GO:0051955 regulation of amino acid transport		FDA approved drug targets:Small molecule drugs	Cytosol (Approved)	Levetiracetam; Brivaracetam; Seletracetam			0.0	0.0	0.0	0.0	0.0	0.0	0.0	0.0	0.0	0.0	0.0	0.0	0.0	0.0	0.0	0.0	0.0	0.0	1.0	0.0
EGLN2	112398	symbol	H. sapiens	112398	H. sapiens	EGLN2	egl-9 family hypoxia inducible factor 2	EGLN2 is a gene that encodes an enzyme responsible for the post-translational modification of the alpha subunit of the hypoxia inducible factor (HIF), which is involved in oxygen homeostasis. At normal oxygen levels, the alpha subunit of HIF is targeted for degradation by prolyl hydroxylation. Alternative splicing results in multiple transcript variants. There is also read-through transcription between this gene and the upstream RAB4B gene.	EGLN2 has been implicated in various diseases, including cancer, cardiovascular disease, and neurological disorders. In cancer, EGLN2 has been shown to play a role in tumor growth and metastasis, making it a potential target for cancer therapy. In cardiovascular disease, EGLN2 has been linked to the regulation of blood pressure and vascular function. In neurological disorders, EGLN2 has been associated with the regulation of neuronal survival and function. Targeted drug discovery efforts have focused on developing small molecule inhibitors of EGLN2 as potential cancer therapeutics. These inhibitors aim to block the activity of EGLN2 and prevent the degradation of HIF, leading to decreased tumor growth and metastasis. Several EGLN2 inhibitors are currently in preclinical development, including PT2385 and PT2977. One successful drug on the market that targets EGLN2 is Roxadustat, which is used to treat anemia in patients with chronic kidney disease. Roxadustat works by stimulating the production of erythropoietin, a hormone that regulates red blood cell production, through the inhibition of EGLN2. Roxadustat has been approved for use in China, Japan, and several other countries, and is currently undergoing clinical trials in the United States. Overall, EGLN2 is an important gene with implications in various diseases, and targeted drug discovery efforts are ongoing to develop therapeutics that modulate its activity.	GO:0018401 peptidyl-proline hydroxylation to 4-hydroxy-L-proline;GO:0019511 peptidyl-proline hydroxylation;GO:0019471 4-hydroxyproline metabolic process		Enzymes; Predicted intracellular proteins; FDA approved drug targets:Small molecule drugs; ENZYME proteins:Oxidoreductases	Nucleoplasm (Supported)	Ascorbic acid; Roxadustat	(M180)PID HIF1A PATHWAY; (M44)PID HIF2PATHWAY; (M3468)NABA ECM REGULATORS	(M5938)HALLMARK REACTIVE OXYGEN SPECIES PATHWAY	0.0	0.0	0.0	0.0	1.0	0.0	0.0	0.0	0.0	0.0	0.0	0.0	0.0	0.0	0.0	0.0	0.0	0.0	1.0	0.0
HS6ST3	266722	symbol	H. sapiens	266722	H. sapiens	HS6ST3	heparan sulfate 6-O-sulfotransferase 3	HS6ST3 is a human gene that encodes for heparan sulfate 6-O-sulfotransferase 3, an enzyme that modifies heparan sulfate (HS) to create structures necessary for interactions between HS and various proteins. These interactions are involved in a range of processes, including proliferation, differentiation, adhesion, migration, inflammation, and blood coagulation. HS6ST3 is one of several HS sulfotransferases that play a crucial role in the regulation of these processes.	There is limited information available on the disease implications of HS6ST3. However, studies have suggested that alterations in HS sulfation patterns, including those mediated by HS6ST3, may contribute to the pathogenesis of various diseases, such as cancer, diabetes, and neurodegenerative disorders. As such, HS6ST3 may represent a potential target for drug discovery efforts aimed at modulating HS sulfation patterns and associated disease processes. Currently, there are no drugs on the market that specifically target HS6ST3. However, there are several drugs that target other HS sulfotransferases, such as idursulfase for the treatment of mucopolysaccharidosis II and heparin for the prevention of blood clots.	GO:0015015 heparan sulfate proteoglycan biosynthetic process, enzymatic modification;GO:0030201 heparan sulfate proteoglycan metabolic process;GO:0015012 heparan sulfate proteoglycan biosynthetic process		Predicted intracellular proteins	Nuclear membrane;Nucleoplasm (Approved); Additional: Actin filaments;Plasma membrane				0.0	1.0	0.0	0.0	0.0	0.0	0.0	0.0	0.0	0.0	0.0	0.0	0.0	0.0	0.0	0.0	0.0	0.0	0.0	0.0
ZC3H15	55854	symbol	H. sapiens	55854	H. sapiens	ZC3H15	zinc finger CCCH-type containing 15	ZC3H15 is a human gene that encodes a protein containing zinc finger CCCH-type domains. This protein is involved in RNA binding and cadherin binding activities, and is also involved in the positive regulation of GTPase activity. ZC3H15 is located in the cytosol, which is the fluid inside cells that surrounds the organelles. The function of this gene is not fully understood, but it may play a role in regulating cellular processes such as cell signaling and gene expression.	There is limited information available on the disease implications of ZC3H15. However, recent studies have suggested that mutations in this gene may be associated with intellectual disability and developmental delay. Targeted drug discovery efforts for ZC3H15 are also limited, as the function of this gene is not fully understood. However, some studies have suggested that ZC3H15 may play a role in cancer progression, and as such, there may be potential for developing targeted therapies for cancer treatment. Currently, there are no drugs on the market that specifically target ZC3H15. However, there are several drugs that target GTPases, which ZC3H15 is involved in regulating. Examples of such drugs include statins, which are commonly used to lower cholesterol levels, and bisphosphonates, which are used to treat osteoporosis.	GO:0002181 cytoplasmic translation;GO:0043547 positive regulation of GTPase activity;GO:0043087 regulation of GTPase activity		Predicted intracellular proteins	Cytosol (Enhanced)				1.0	0.0	0.0	0.0	0.0	0.0	1.0	0.0	0.0	0.0	0.0	0.0	0.0	0.0	0.0	0.0	0.0	0.0	0.0	0.0
ARHGDIA	396	symbol	H. sapiens	396	H. sapiens	ARHGDIA	Rho GDP dissociation inhibitor alpha	ARHGDIA is a human gene that encodes a protein responsible for regulating signaling through Rho GTPases. The protein inhibits the disassociation of Rho family members from GDP, which keeps them in an inactive state. This protein is crucial in various cellular processes, and its expression may be altered in tumors. Mutations in ARHGDIA have been found in individuals with nephrotic syndrome, type 8. The gene undergoes alternate splicing, resulting in multiple transcript variants.	ARHGDIA has been implicated in various diseases, including cancer and nephrotic syndrome. In cancer, ARHGDIA expression has been found to be downregulated in several types of tumors, including breast, lung, and colon cancer. This downregulation is associated with increased Rho GTPase activity, which promotes tumor cell migration and invasion. Therefore, ARHGDIA is a potential target for cancer therapy. In nephrotic syndrome, mutations in ARHGDIA have been found in individuals with type 8 of the disease. This mutation leads to proteinuria and kidney damage. Currently, there are no drugs specifically targeting ARHGDIA, but there are drugs that indirectly affect its activity. For example, statins have been shown to increase ARHGDIA expression and inhibit Rho GTPase activity, which may have potential therapeutic benefits in cancer and other diseases. Additionally, some anti-cancer drugs, such as paclitaxel and doxorubicin, have been shown to increase ARHGDIA expression and inhibit Rho GTPase activity.	GO:0098693 regulation of synaptic vesicle cycle;GO:0071526 semaphorin-plexin signaling pathway;GO:0007266 Rho protein signal transduction		Disease related genes; Predicted intracellular proteins; Human disease related genes:Urinary system diseases:Kidney diseases	Cytosol (Supported)		(M83)PID CDC42 REG PATHWAY; (M241)PID RAC1 REG PATHWAY; (M238)PID THROMBIN PAR1 PATHWAY	(M5923)HALLMARK PI3K AKT MTOR SIGNALING; (M5893)HALLMARK MITOTIC SPINDLE	0.0	0.0	0.0	0.0	0.0	0.0	0.0	0.0	0.0	0.0	0.0	0.0	0.0	0.0	0.0	0.0	0.0	0.0	0.0	0.0
ENOPH1	58478	symbol	H. sapiens	58478	H. sapiens	ENOPH1	enolase-phosphatase 1	ENOPH1 is a human gene that encodes for enolase-phosphatase 1, an enzyme that enables acireductone synthase activity and is involved in L-methionine salvage from methylthioadenosine. It is predicted to be located in the cytosol.	There is limited information available on the disease implications of ENOPH1. However, recent studies have suggested that it may play a role in cancer progression and metastasis. Targeted drug discovery efforts for ENOPH1 are also limited, but some studies have identified potential small molecule inhibitors that could be developed into drugs. One such inhibitor is 2-phosphoglycolic acid, which has been shown to inhibit ENOPH1 activity in vitro. Currently, there are no drugs on the market that specifically target ENOPH1. However, there are several drugs that target related enzymes in the same metabolic pathway, such as methionine adenosyltransferase inhibitors, which are used to treat liver disease. Further research is needed to fully understand the potential therapeutic implications of targeting ENOPH1.	GO:0019284 L-methionine salvage from S-adenosylmethionine;GO:0019509 L-methionine salvage from methylthioadenosine;GO:0033353 S-adenosylmethionine cycle		ENZYME proteins:Hydrolases; Enzymes; Predicted intracellular proteins	Nucleoplasm (Approved); Additional: Nuclear bodies;Nucleoli	2-OXOHEPTYLPHOSPHONIC ACID			1.0	0.0	0.0	0.0	0.0	0.0	0.0	0.0	0.0	0.0	0.0	0.0	0.0	0.0	0.0	0.0	0.0	0.0	0.0	0.0
MTPN	136319	symbol	H. sapiens	136319	H. sapiens	MTPN	myotrophin	MTPN is a bi-cistronic gene that encodes both myotrophin and leucine zipper protein 6. Myotrophin is associated with cardiac hypertrophy and may play a role in cerebellar morphogenesis and differentiation of cerebellar neurons. It is involved in the conversion of NFkappa B p50-p65 heterodimers to p50-p50 and p65-p65 homodimers. Leucine zipper protein 6 is produced from a cryptic ORF at the 3' end of the transcript and is a tumor antigen associated with myeloproliferative disease. The gene has a novel internal ribosome entry site and a non-AUG translation initiation codon.	There is limited information available on the disease implications of MTPN, but it has been associated with cardiac hypertrophy and myeloproliferative disease. Targeted drug discovery efforts for MTPN are also limited, as the gene is not well-studied and its functions are not fully understood. However, there have been some studies on the potential therapeutic applications of myotrophin, including its role in promoting cardiac hypertrophy and its potential as a target for heart failure treatment. There are currently no drugs on the market specifically targeting MTPN, but there are drugs targeting related pathways, such as NFkappa B inhibitors and drugs targeting cardiac hypertrophy, that may have potential therapeutic applications for MTPN-associated diseases. Examples of such drugs include carvedilol, a beta-blocker used to treat heart failure, and losartan, an angiotensin receptor blocker used to treat hypertension and heart failure.	GO:2000812 regulation of barbed-end actin filament capping;GO:0021684 cerebellar granular layer formation;GO:0021707 cerebellar granule cell differentiation		Predicted intracellular proteins	Cytosol;Plasma membrane (Approved)				0.0	0.0	0.0	0.0	0.0	0.0	0.0	0.0	0.0	0.0	0.0	0.0	0.0	0.0	0.0	0.0	0.0	0.0	0.0	0.0
ST6GALNAC4	27090	symbol	H. sapiens	27090	H. sapiens	ST6GALNAC4	ST6 N-acetylgalactosaminide alpha-2,6-sialyltransferase 4	ST6GALNAC4 is a gene that encodes a type II membrane protein responsible for transferring sialic acid from CMP-sialic acid to galactose-containing substrates. The protein prefers glycoproteins over glycolipids and has restricted substrate specificity, utilizing only the trisaccharide sequence Neu5Ac-alpha-2,3-Gal-beta-1,3-GalNAc. It is involved in the synthesis of ganglioside GD1A from GM1B and is normally found in the Golgi apparatus but can be proteolytically processed to a soluble form. ST6GALNAC4 belongs to glycosyltransferase family 29, and different isoforms have been found for this gene. There are also readthrough transcripts for this gene and the downstream ST6GALNAC6 gene.	ST6GALNAC4 has been implicated in various diseases, including cancer, autoimmune disorders, and infectious diseases. In cancer, ST6GALNAC4 has been shown to promote tumor growth and metastasis by modifying cell surface glycosylation patterns. In autoimmune disorders, ST6GALNAC4 has been linked to the development of anti-glycan antibodies, which can contribute to disease pathogenesis. In infectious diseases, ST6GALNAC4 has been found to play a role in the host-pathogen interaction, with some pathogens utilizing the sialylation of host cell surface molecules to evade the immune system. Targeted drug discovery efforts for ST6GALNAC4 have focused on developing inhibitors of the enzyme to block its activity in disease states. One example is the development of small molecule inhibitors of ST6GALNAC4 for the treatment of cancer. These inhibitors have been shown to reduce tumor growth and metastasis in preclinical models. Another example is the use of monoclonal antibodies targeting ST6GALNAC4 in autoimmune disorders. These antibodies have been shown to reduce the production of anti-glycan antibodies and improve disease symptoms in preclinical models. Currently, there are no drugs on the market specifically targeting ST6GALNAC4. However, there are drugs targeting other glycosyltransferases that may have similar effects on glycosylation patterns. For example, the drug sialic acid analog oseltamivir (Tamiflu) targets the viral neuraminidase enzyme, which cleaves sialic acid from host cell surface molecules during viral infection. By inhibiting this enzyme, oseltamivir can prevent viral replication and spread.	GO:0001574 ganglioside biosynthetic process;GO:0001573 ganglioside metabolic process;GO:0019082 viral protein processing		Enzymes; ENZYME proteins:Transferases; Predicted intracellular proteins	Golgi apparatus (Approved); Additional: Nucleoplasm				1.0	1.0	0.0	1.0	0.0	0.0	0.0	0.0	0.0	0.0	0.0	0.0	0.0	0.0	0.0	0.0	0.0	0.0	0.0	0.0
SNX7	51375	symbol	H. sapiens	51375	H. sapiens	SNX7	sorting nexin 7	SNX7 is a gene that belongs to the sorting nexin family and encodes a protein that contains a phosphoinositide binding domain. This protein is involved in intracellular trafficking, but its exact function is not yet known. Unlike some family members, SNX7 does not contain a coiled coil region. Alternative splicing of this gene results in multiple transcript variants. A pseudogene related to SNX7 has also been identified on chromosome 11.	There is limited information available on the disease implications of SNX7. However, some studies have suggested that SNX7 may play a role in cancer progression and metastasis. For example, one study found that SNX7 expression was upregulated in breast cancer cells and that knockdown of SNX7 inhibited cell migration and invasion. Targeted drug discovery efforts for SNX7 are also limited, likely due to the lack of understanding of its exact function. However, some studies have identified potential small molecule inhibitors of SNX7 that could be used for drug development. Currently, there are no drugs on the market that specifically target SNX7. However, there are drugs that target other members of the sorting nexin family, such as the anti-cancer drug bafilomycin A1, which inhibits the function of SNX27.	GO:0034727 piecemeal microautophagy of the nucleus;GO:0061709 reticulophagy;GO:2000786 positive regulation of autophagosome assembly		Predicted intracellular proteins	Vesicles (Approved); Additional: Cell Junctions				0.0	0.0	1.0	0.0	0.0	0.0	0.0	1.0	0.0	0.0	1.0	0.0	0.0	0.0	0.0	0.0	0.0	0.0	0.0	0.0
GOLM1	51280	symbol	H. sapiens	51280	H. sapiens	GOLM1	golgi membrane protein 1	GOLM1, also known as Golgi membrane protein 1, is a type II Golgi transmembrane protein that plays a crucial role in the sorting and modification of proteins exported from the endoplasmic reticulum. It processes proteins synthesized in the rough endoplasmic reticulum and assists in the transport of protein cargo through the Golgi apparatus. The expression of GOLM1 has been observed to be upregulated in response to viral infection. There are alternatively spliced transcript variants encoding the same protein that have been described for this gene.	GOLM1 has been implicated in various diseases, including cancer, viral infections, and metabolic disorders. In cancer, GOLM1 has been shown to be overexpressed in several types of tumors, including prostate, liver, and pancreatic cancer. Targeting GOLM1 has been proposed as a potential therapeutic strategy for these cancers. In viral infections, GOLM1 has been found to be upregulated in response to infection with hepatitis C virus and human cytomegalovirus, suggesting a potential role in viral replication. In metabolic disorders, GOLM1 has been linked to insulin resistance and type 2 diabetes. Several drug discovery efforts have targeted GOLM1. One approach has been to develop small molecule inhibitors that target the protein's function in the Golgi apparatus. Another approach has been to develop antibodies that specifically target GOLM1-expressing cancer cells. Some examples of successful drugs on the market that target GOLM1 include the cancer drug cabozantinib, which has been shown to inhibit GOLM1 expression in prostate cancer cells, and the diabetes drug metformin, which has been found to reduce GOLM1 expression in liver cells.	GO:0006997 nucleus organization;GO:0019216 regulation of lipid metabolic process;GO:0006996 organelle organization		Predicted intracellular proteins	Golgi apparatus (Enhanced)				0.0	0.0	0.0	0.0	0.0	0.0	0.0	0.0	0.0	0.0	0.0	0.0	0.0	0.0	0.0	0.0	0.0	0.0	0.0	0.0
ABHD3	171586	symbol	H. sapiens	171586	H. sapiens	ABHD3	abhydrolase domain containing 3, phospholipase	ABHD3 is a human gene that encodes a protein with an alpha/beta hydrolase fold, a catalytic domain found in many enzymes. However, the function of this protein is currently unknown.	There is limited information available on the disease implications of ABHD3. However, some studies have suggested that it may play a role in cancer progression and metastasis. Targeted drug discovery efforts for ABHD3 are currently underway, with a focus on identifying small molecule inhibitors that can selectively target the protein. While there are no drugs currently on the market that specifically target ABHD3, there are several drugs that target other alpha/beta hydrolase fold proteins, such as acetylcholinesterase inhibitors used to treat Alzheimer's disease and organophosphate poisoning. These drugs provide a starting point for the development of ABHD3-targeted therapies.	GO:0051793 medium-chain fatty acid catabolic process;GO:0051792 medium-chain fatty acid biosynthetic process;GO:0051791 medium-chain fatty acid metabolic process		ENZYME proteins:Hydrolases; Enzymes; Predicted intracellular proteins	Nucleoplasm;Plasma membrane (Approved); Additional: Vesicles				0.0	1.0	0.0	0.0	0.0	0.0	0.0	1.0	0.0	0.0	0.0	0.0	0.0	0.0	0.0	0.0	0.0	0.0	0.0	0.0
ZFAND3	60685	symbol	H. sapiens	60685	H. sapiens	ZFAND3	zinc finger AN1-type containing 3	ZFAND3 is a human gene that is predicted to have DNA binding activity and zinc ion binding activity. It belongs to the zinc finger AN1-type containing family of genes. The function of this gene is not yet fully understood, but it is believed to play a role in regulating gene expression and cellular processes. Mutations in this gene have been associated with certain types of cancer, including breast and ovarian cancer. Further research is needed to fully understand the function and potential clinical implications of ZFAND3.	There is limited information available on the disease implications and targeted drug discovery efforts for ZFAND3. However, studies have shown that mutations in this gene are associated with certain types of cancer, including breast and ovarian cancer. This suggests that ZFAND3 may be a potential target for cancer therapy. Currently, there are no drugs on the market that specifically target ZFAND3. However, there are several drugs that target other genes and pathways involved in cancer, such as PARP inhibitors and HER2 inhibitors, which have shown success in treating breast and ovarian cancer. Further research is needed to fully understand the role of ZFAND3 in cancer and to develop targeted therapies for this gene.			Predicted intracellular proteins	Nucleoplasm;Vesicles (Approved)				0.0	0.0	0.0	0.0	0.0	0.0	0.0	0.0	0.0	0.0	0.0	0.0	0.0	0.0	0.0	0.0	0.0	0.0	0.0	0.0
SERINC3	10955	symbol	H. sapiens	10955	H. sapiens	SERINC3	serine incorporator 3	SERINC3 is a human gene that is predicted to enable L-serine transmembrane transporter activity. It is involved in defense response to virus, detection of virus, and innate immune response. The gene is predicted to be located in the Golgi apparatus and active in the membrane.	There is limited information available on the disease implications of SERINC3. However, recent studies have suggested that it may play a role in viral infections, particularly HIV-1. Inhibition of SERINC3 has been shown to enhance HIV-1 infectivity, making it a potential target for antiviral drug development. Several studies have identified small molecule inhibitors of SERINC3, including the compound IMB-26, which has been shown to reduce HIV-1 infectivity in vitro. However, there are currently no drugs on the market that specifically target SERINC3. Further research is needed to fully understand the role of SERINC3 in viral infections and to develop effective therapies targeting this gene.	GO:0006564 L-serine biosynthetic process;GO:0009597 detection of virus;GO:0015825 L-serine transport		Transporters					1.0	0.0	0.0	0.0	0.0	0.0	0.0	0.0	0.0	0.0	0.0	0.0	0.0	0.0	0.0	0.0	0.0	0.0	0.0	0.0
IQSEC1	9922	symbol	H. sapiens	9922	H. sapiens	IQSEC1	IQ motif and Sec7 domain ArfGEF 1	IQSEC1 is a gene that is predicted to have protein kinase binding activity and is involved in various processes such as positive regulation of focal adhesion disassembly, positive regulation of keratinocyte migration, and regulation of postsynaptic neurotransmitter receptor internalization. It is located in the nucleolus and has been implicated in intellectual developmental disorder with short stature and behavioral abnormalities.	Intellectual developmental disorder with short stature and behavioral abnormalities is a rare genetic disorder that has been associated with mutations in the IQSEC1 gene. This disorder is characterized by intellectual disability, short stature, and behavioral abnormalities such as hyperactivity, impulsivity, and aggression. There are currently no targeted drug discovery efforts for this disorder, and treatment is mainly supportive and focused on managing symptoms. However, there are several drugs on the market that have been successful in treating some of the behavioral symptoms associated with this disorder, such as antipsychotics and mood stabilizers. For example, risperidone has been shown to be effective in reducing aggression and irritability in individuals with intellectual disability and behavioral problems. Other drugs such as methylphenidate and atomoxetine have been used to treat hyperactivity and attention deficits in these individuals.	GO:0120182 regulation of focal adhesion disassembly;GO:0120183 positive regulation of focal adhesion disassembly;GO:0051549 positive regulation of keratinocyte migration		Disease related genes; Predicted intracellular proteins; Human disease related genes:Congenital malformations:Other congenital malformations	Nucleoli;Nucleoli rim;Vesicles (Supported)		(M86)PID ARF6 PATHWAY		0.0	0.0	0.0	0.0	0.0	0.0	0.0	0.0	0.0	0.0	0.0	0.0	0.0	0.0	0.0	0.0	0.0	0.0	0.0	0.0
AC009102.4						None	None	None	None	None	None	None	None	None	None	None	nan	nan	nan	nan	nan	nan	nan	nan	nan	nan	nan	nan	nan	nan	nan	nan	nan	nan	nan	nan
TP53INP2	58476	symbol	H. sapiens	58476	H. sapiens	TP53INP2	tumor protein p53 inducible nuclear protein 2	TP53INP2 is a gene that encodes a protein that plays a crucial role in autophagy, the process by which cells break down and recycle their own components. The protein is necessary for the proper formation and processing of autophagosomes, the structures that carry out autophagy. Additionally, TP53INP2 can help assemble the preinitiation complex for RNA polymerase I, which is involved in transcribing ribosomal DNA. Finally, the protein can act as a transcriptional activator for certain genes. Overall, TP53INP2 is an important gene for maintaining cellular health and function.	There is limited information available on the disease implications of TP53INP2. However, some studies have suggested that alterations in the gene may be associated with certain types of cancer, including breast and lung cancer. Targeted drug discovery efforts for TP53INP2 are also limited, as the gene is not currently considered a major therapeutic target. There are currently no drugs on the market that specifically target TP53INP2. However, some drugs that indirectly affect autophagy, such as chloroquine and hydroxychloroquine, have been used in the treatment of certain cancers and autoimmune diseases. Further research is needed to fully understand the potential therapeutic implications of TP53INP2 and to develop targeted drugs for its regulation.	GO:0000045 autophagosome assembly;GO:1905037 autophagosome organization;GO:0001649 osteoblast differentiation		Predicted intracellular proteins				(M5935)HALLMARK FATTY ACID METABOLISM	0.0	0.0	0.0	0.0	1.0	0.0	0.0	1.0	0.0	0.0	0.0	0.0	0.0	0.0	0.0	0.0	0.0	0.0	0.0	0.0
DDOST	1650	symbol	H. sapiens	1650	H. sapiens	DDOST	dolichyl-diphosphooligosaccharide--protein glycosyltransferase non-catalytic subunit	The DDOST gene encodes a non-catalytic subunit of the oligosaccharyltransferase complex, which transfers high-mannose oligosaccharides to asparagine residues on nascent polypeptides in the rough endoplasmic reticulum. The protein complex is associated with ribosomes and is also involved in the processing of advanced glycation endproducts (AGEs), which are formed from non-enzymatic reactions between sugars and proteins or lipids and are linked to aging and hyperglycemia.	Mutations in the DDOST gene have been associated with a rare genetic disorder called congenital disorder of glycosylation type 1P (CDG1P), which is characterized by developmental delay, intellectual disability, seizures, and other neurological symptoms. There are currently no targeted drug discovery efforts specifically for DDOST, but there are drugs on the market that target the oligosaccharyltransferase complex, such as tunicamycin and castanospermine, which inhibit the transfer of oligosaccharides to nascent polypeptides. These drugs have been used in research to study the effects of inhibiting N-linked glycosylation, but they are not approved for clinical use. Other drugs that target AGEs, such as aminoguanidine and ALT-711, have been developed and tested in clinical trials for the treatment of diabetic complications, but their efficacy remains controversial.	GO:0018279 protein N-linked glycosylation via asparagine;GO:0006487 protein N-linked glycosylation;GO:0006486 protein glycosylation		Disease related genes; Potential drug targets; Transporters; Human disease related genes:Congenital disorders of metabolism:Congenital disorders of glycan/glycoprotein metabolism; Predicted intracellular proteins	Endoplasmic reticulum (Supported)				1.0	1.0	0.0	1.0	0.0	0.0	0.0	0.0	1.0	0.0	0.0	0.0	1.0	0.0	0.0	0.0	0.0	0.0	0.0	0.0
KLC1	3831	symbol	H. sapiens	3831	H. sapiens	KLC1	kinesin light chain 1	Kinesin light chain 1 (KLC1) is a member of the kinesin light chain family that associates with kinesin heavy chain to transport various cargos along microtubules towards their plus ends. KLC1 functions as an adapter molecule and not a motor protein, with six tetratricopeptide repeat (TPR) motifs involved in binding cargos such as vesicles, mitochondria, and the Golgi complex. Alternative splicing produces isoforms with different C-termini that are proposed to bind to different cargos, but the full-length nature and biological validity of most of these variants have not been determined. KLC1 is not a member of the kinesin-2/kinesin heavy chain subfamily of kinesin motor proteins.	There is limited information on the disease implications of KLC1. However, recent studies have suggested that KLC1 may play a role in the pathogenesis of Alzheimer's disease (AD). KLC1 has been found to interact with amyloid precursor protein (APP), a protein that is involved in the formation of amyloid plaques in the brains of AD patients. Targeted drug discovery efforts for KLC1 are currently limited, but there is potential for the development of drugs that target the interaction between KLC1 and APP. One example of a successful drug on the market that targets a kinesin protein is the cancer drug, eribulin, which targets kinesin-5 and inhibits cell division. However, there are currently no drugs on the market that specifically target KLC1.	GO:0035617 stress granule disassembly;GO:0032988 protein-RNA complex disassembly;GO:1903008 organelle disassembly		Predicted intracellular proteins	Plasma membrane (Approved); Additional: Nucleoplasm		(M67)PID ARF6 TRAFFICKING PATHWAY	(M5893)HALLMARK MITOTIC SPINDLE	0.0	1.0	0.0	1.0	1.0	0.0	0.0	1.0	0.0	0.0	0.0	0.0	0.0	0.0	0.0	0.0	0.0	0.0	0.0	0.0
CROT	54677	symbol	H. sapiens	54677	H. sapiens	CROT	carnitine O-octanoyltransferase	CROT, or carnitine O-octanoyltransferase, is a gene that belongs to the carnitine/choline acetyltransferase family. The protein encoded by this gene is responsible for converting 4,8-dimethylnonanoyl-CoA to its corresponding carnitine ester. This process occurs in the peroxisome and is essential for transporting medium- and long-chain acyl-CoA molecules out of the peroxisome to the cytosol and mitochondria. CROT plays a crucial role in lipid metabolism and fatty acid beta-oxidation. Different variants of this gene have been identified through alternative splicing.	Mutations in the CROT gene have been associated with several metabolic disorders, including carnitine deficiency, hypoglycemia, and hyperammonemia. These conditions are characterized by impaired fatty acid oxidation and can lead to severe health complications. Targeted drug discovery efforts have focused on developing drugs that can enhance fatty acid oxidation and improve metabolic function in patients with these disorders. One example is bezafibrate, a drug that has been shown to increase CROT expression and improve fatty acid oxidation in patients with carnitine deficiency. Another example is etomoxir, a drug that inhibits CROT and has been used to treat heart failure and other metabolic disorders. These drugs have shown promising results in clinical trials and are currently available on the market for the treatment of various metabolic disorders.	GO:0009437 carnitine metabolic process;GO:0033540 fatty acid beta-oxidation using acyl-CoA oxidase;GO:0051791 medium-chain fatty acid metabolic process		Transporters; Enzymes; ENZYME proteins:Transferases; Predicted intracellular proteins	Vesicles (Approved)	Levocarnitine; (3-Carboxy-2-(R)-Hydroxy-Propyl)-Trimethyl-Ammonium; 3-Carboxy-N,N,N-Trimethyl-2-(Octanoyloxy)Propan-1-Aminium		(M5948)HALLMARK BILE ACID METABOLISM; (M5934)HALLMARK XENOBIOTIC METABOLISM; (M5953)HALLMARK KRAS SIGNALING UP	0.0	1.0	0.0	0.0	0.0	0.0	0.0	1.0	0.0	0.0	0.0	0.0	0.0	1.0	0.0	0.0	0.0	0.0	0.0	0.0
ARL3	403	symbol	H. sapiens	403	H. sapiens	ARL3	ADP ribosylation factor like GTPase 3	ARL3 is a gene that belongs to the ADP-ribosylation factor family of GTP-binding proteins. It binds guanine nucleotides but does not have ADP-ribosylation factor activity. This gene is involved in various cellular processes, including ciliary function, intracellular trafficking, and protein transport. Mutations in ARL3 have been associated with Bardet-Biedl syndrome, a rare genetic disorder characterized by obesity, retinal degeneration, and other symptoms. Overall, ARL3 plays an important role in maintaining cellular homeostasis and dysfunction of this gene can lead to various diseases.	There are currently no targeted drug discovery efforts specifically focused on ARL3, as it is not considered a druggable target. However, mutations in ARL3 have been associated with Bardet-Biedl syndrome, a rare genetic disorder with no cure. Treatment for Bardet-Biedl syndrome is largely supportive and focuses on managing symptoms such as obesity, vision loss, and kidney dysfunction. There are no drugs currently on the market that target ARL3 or Bardet-Biedl syndrome specifically. However, some drugs used to treat related symptoms of the syndrome, such as weight loss medications and treatments for retinal degeneration, may be prescribed. Research into the underlying mechanisms of Bardet-Biedl syndrome and ARL3 may lead to the development of targeted therapies in the future.	GO:1903441 protein localization to ciliary membrane;GO:0042073 intraciliary transport;GO:0042461 photoreceptor cell development		Human disease related genes:Nervous system diseases:Eye disease; Disease related genes; Predicted intracellular proteins; Human disease related genes:Congenital malformations:Congenital malformations of the nervous system	Centrosome (Supported); Additional: Nucleoplasm	2-(N-morpholino)ethanesulfonic acid; Guanosine-5'-Diphosphate		(M5906)HALLMARK ESTROGEN RESPONSE EARLY; (M5907)HALLMARK ESTROGEN RESPONSE LATE	0.0	0.0	0.0	1.0	0.0	0.0	0.0	0.0	0.0	0.0	1.0	0.0	0.0	0.0	0.0	1.0	0.0	0.0	0.0	0.0
RUNX1T1	862	symbol	H. sapiens	862	H. sapiens	RUNX1T1	RUNX1 partner transcriptional co-repressor 1	RUNX1T1 is a gene that belongs to the myeloid translocation gene family and is involved in transcriptional repression. It interacts with DNA-bound transcription factors and recruits corepressors to facilitate transcriptional repression. The t(8;21)(q22;q22) translocation, which is one of the most frequent karyotypic abnormalities in acute myeloid leukemia, produces a chimeric gene made up of the 5'-region of the runt-related transcription factor 1 gene fused to the 3'-region of RUNX1T1. The chimeric protein is believed to associate with the nuclear corepressor/histone deacetylase complex to block hematopoietic differentiation. Alternative splicing results in multiple transcript variants.	The RUNX1T1 gene has been implicated in several diseases, including acute myeloid leukemia (AML), myelodysplastic syndrome (MDS), and chronic myeloid leukemia (CML). In AML, the t(8;21) translocation involving RUNX1T1 is a common genetic abnormality that leads to the formation of a fusion protein that blocks hematopoietic differentiation. Targeted drug discovery efforts have focused on developing inhibitors of the RUNX1T1 protein or its interaction with corepressors. One example is the histone deacetylase inhibitor, vorinostat, which has shown promising results in preclinical studies and is currently being evaluated in clinical trials for the treatment of AML and MDS. Another example is the BET inhibitor, OTX015, which has shown efficacy in preclinical models of AML and is currently being evaluated in clinical trials. Overall, the development of targeted therapies for RUNX1T1-associated diseases holds promise for improving patient outcomes.	GO:0045599 negative regulation of fat cell differentiation;GO:0045598 regulation of fat cell differentiation;GO:0006351 DNA-templated transcription		Disease related genes; Predicted intracellular proteins; Cancer-related genes	Nucleoplasm (Supported)				0.0	0.0	0.0	0.0	0.0	0.0	0.0	0.0	0.0	0.0	0.0	0.0	0.0	0.0	0.0	0.0	0.0	0.0	0.0	0.0
INPP4B	8821	symbol	H. sapiens	8821	H. sapiens	INPP4B	inositol polyphosphate-4-phosphatase type II B	INPP4B is a gene that encodes for the inositol polyphosphate 4-phosphatase type II B enzyme, which is involved in phosphatidylinositol signaling pathways. This enzyme removes a phosphate group from inositol 3,4-bisphosphate at position 4 of the inositol ring. There is some evidence to suggest that the human type II enzyme may undergo alternative splicing, similar to the type I enzyme.	Research has shown that INPP4B plays a role in various diseases, including cancer, diabetes, and neurological disorders. In cancer, INPP4B is often downregulated, leading to increased cell proliferation and tumor growth. Therefore, targeting INPP4B has been explored as a potential therapeutic strategy for cancer treatment. Several small molecule inhibitors of INPP4B have been developed, including the compounds PIK-III and TNP-470, which have shown promising results in preclinical studies. In addition, INPP4B has been identified as a potential therapeutic target for type 2 diabetes, as it plays a role in insulin signaling. However, there are currently no drugs on the market that specifically target INPP4B. Further research is needed to fully understand the role of INPP4B in disease and to develop effective targeted therapies.	GO:0036092 phosphatidylinositol-3-phosphate biosynthetic process;GO:0043647 inositol phosphate metabolic process;GO:0046856 phosphatidylinositol dephosphorylation		ENZYME proteins:Hydrolases; Enzymes; Predicted intracellular proteins	Centrosome (Approved)			(M5908)HALLMARK ANDROGEN RESPONSE; (M5942)HALLMARK UV RESPONSE DN	0.0	1.0	0.0	0.0	0.0	0.0	1.0	0.0	0.0	0.0	0.0	0.0	0.0	0.0	0.0	0.0	0.0	0.0	0.0	0.0
PSMD7	5713	symbol	H. sapiens	5713	H. sapiens	PSMD7	proteasome 26S subunit, non-ATPase 7	PSMD7 is a gene that encodes a non-ATPase subunit of the 19S regulator of the 26S proteasome, a protein complex that cleaves peptides in a non-lysosomal pathway. The 26S proteasome is composed of a 20S core and a 19S regulator, with the latter containing a base and a lid. The base contains 6 ATPase subunits and 2 non-ATPase subunits, while the lid contains up to 10 non-ATPase subunits. PSMD7 is essential for the function of the 19S regulator, which is responsible for recognizing and binding to ubiquitinated proteins and unfolding them for degradation by the 20S core. A pseudogene of PSMD7 has been identified on chromosome 17.	PSMD7 has been implicated in various diseases, including cancer, neurodegenerative disorders, and viral infections. In cancer, PSMD7 has been shown to be overexpressed in several types of tumors, including breast, lung, and prostate cancer, and its inhibition has been proposed as a potential therapeutic strategy. In neurodegenerative disorders, PSMD7 has been linked to the accumulation of misfolded proteins, such as alpha-synuclein in Parkinson's disease and beta-amyloid in Alzheimer's disease. In viral infections, PSMD7 has been shown to interact with viral proteins and play a role in viral replication and pathogenesis. Targeted drug discovery efforts for PSMD7 have focused on developing small molecule inhibitors that can selectively target the 19S regulator of the proteasome. Several compounds have been identified that can inhibit PSMD7 and show promising anti-cancer activity in preclinical studies. For example, b-AP15 is a small molecule inhibitor of PSMD7 that has been shown to induce apoptosis in cancer cells and sensitize them to chemotherapy. Another compound, RA190, has been shown to inhibit PSMD7 and suppress tumor growth in mouse models of breast cancer. Currently, there are no drugs on the market that specifically target PSMD7. However, several proteasome inhibitors, such as bortezomib and carfilzomib, have been approved for the treatment of multiple myeloma and other cancers. These drugs target the 20S core of the proteasome and have shown clinical efficacy in several types of cancer.	GO:0043161 proteasome-mediated ubiquitin-dependent protein catabolic process;GO:0010498 proteasomal protein catabolic process;GO:0006511 ubiquitin-dependent protein catabolic process		Enzymes; Predicted intracellular proteins; Peptidases:Metallopeptidases	Nucleoplasm (Enhanced)			(M5926)HALLMARK MYC TARGETS V1	1.0	1.0	0.0	0.0	1.0	0.0	0.0	0.0	1.0	0.0	0.0	0.0	0.0	0.0	0.0	0.0	0.0	0.0	0.0	0.0
SCPEP1	59342	symbol	H. sapiens	59342	H. sapiens	SCPEP1	serine carboxypeptidase 1	SCPEP1 is a human gene that is predicted to encode a protein with serine-type carboxypeptidase activity. It is also predicted to be involved in negative regulation of blood pressure and retinoic acid metabolic process, and to act upstream of or within blood vessel diameter maintenance. The protein is located in extracellular exosomes, which are small vesicles that are released by cells and play a role in intercellular communication. The function of SCPEP1 in these processes is not yet fully understood, but further research may shed light on its potential therapeutic applications in cardiovascular disease and other conditions.	There is limited information available on the disease implications of SCPEP1, but some studies suggest that it may play a role in cardiovascular disease. Targeted drug discovery efforts for SCPEP1 are also limited, but there is potential for the development of drugs that target its serine-type carboxypeptidase activity and its role in blood pressure regulation. Currently, there are no drugs on the market that specifically target SCPEP1, but there are several drugs that target the renin-angiotensin-aldosterone system, which is involved in blood pressure regulation and may be indirectly affected by SCPEP1. Examples of these drugs include ACE inhibitors and angiotensin receptor blockers. Further research is needed to fully understand the potential therapeutic applications of SCPEP1 and to develop targeted drugs for its regulation.	GO:0042573 retinoic acid metabolic process;GO:0045776 negative regulation of blood pressure;GO:0001523 retinoid metabolic process		Enzymes; Predicted intracellular proteins; Peptidases:Serine-type peptidases; Predicted secreted proteins	Golgi apparatus (Approved)	L-BENZYLSUCCINIC ACID			0.0	0.0	0.0	0.0	0.0	0.0	0.0	0.0	0.0	0.0	0.0	0.0	0.0	0.0	0.0	0.0	0.0	0.0	0.0	0.0
AC011092.2						None	None	None	None	None	None	None	None	None	None	None	nan	nan	nan	nan	nan	nan	nan	nan	nan	nan	nan	nan	nan	nan	nan	nan	nan	nan	nan	nan
CHCHD5	84269	symbol	H. sapiens	84269	H. sapiens	CHCHD5	coiled-coil-helix-coiled-coil-helix domain containing 5	The human gene CHCHD5 is predicted to be located in the mitochondrial intermembrane space. It contains a coiled-coil-helix-coiled-coil-helix domain and is involved in mitochondrial function. The exact function of CHCHD5 is not fully understood, but it has been implicated in neurodegenerative diseases such as Parkinson's and Alzheimer's. Mutations in CHCHD5 have been associated with mitochondrial dysfunction and impaired cellular respiration. Further research is needed to fully understand the role of CHCHD5 in mitochondrial function and its potential implications for human health.	There are currently no targeted drug discovery efforts specifically for CHCHD5, as its exact role in disease pathogenesis is still being investigated. However, given its association with neurodegenerative diseases such as Parkinson's and Alzheimer's, there is interest in developing drugs that target mitochondrial dysfunction, which may indirectly affect CHCHD5 function. Some examples of successful drugs on the market for neurodegenerative diseases include levodopa for Parkinson's and cholinesterase inhibitors for Alzheimer's. These drugs aim to alleviate symptoms rather than target the underlying cause of the disease. As research on CHCHD5 and mitochondrial function continues, it may lead to the development of more targeted therapies for these diseases.	GO:0045333 cellular respiration;GO:0015980 energy derivation by oxidation of organic compounds;GO:0006091 generation of precursor metabolites and energy		Predicted intracellular proteins	Mitochondria (Approved)				0.0	1.0	0.0	0.0	0.0	0.0	0.0	0.0	0.0	0.0	0.0	0.0	0.0	1.0	0.0	0.0	0.0	0.0	0.0	0.0
MDP1	145553	symbol	H. sapiens	145553	H. sapiens	MDP1	magnesium dependent phosphatase 1	MDP1, or magnesium dependent phosphatase 1, is a human gene that is predicted to have acid phosphatase activity and be involved in fructosamine metabolic process and peptidyl-tyrosine dephosphorylation. This gene is important for the regulation of cellular processes and may play a role in various diseases. Understanding the function of MDP1 can provide insights into the development of new treatments for these conditions.	There is limited information available on the disease implications of MDP1. However, studies have suggested that dysregulation of this gene may be involved in the development of certain cancers, such as breast cancer and hepatocellular carcinoma. Targeted drug discovery efforts for MDP1 are currently underway, with a focus on developing small molecule inhibitors that can selectively target the enzyme activity of MDP1. While there are currently no drugs on the market that specifically target MDP1, there are several drugs that target related enzymes, such as acid phosphatase inhibitors used in the treatment of osteoporosis and bone metastases. Additionally, there are several drugs that target tyrosine phosphatases, which may have potential therapeutic applications for diseases involving MDP1 dysregulation.			ENZYME proteins:Hydrolases; Enzymes; Predicted intracellular proteins	Nucleoplasm (Approved)				0.0	0.0	0.0	0.0	0.0	0.0	0.0	0.0	0.0	0.0	0.0	0.0	0.0	0.0	0.0	0.0	0.0	0.0	0.0	0.0
AP3S1	1176	symbol	H. sapiens	1176	H. sapiens	AP3S1	adaptor related protein complex 3 subunit sigma 1	AP3S1 is a gene that encodes a subunit of the AP3 adaptor complex, which plays a role in the formation of vesicles in the Golgi body. The gene has several related pseudogenes, and alternative splicing can result in multiple transcript variants that encode different isoforms.	Mutations in the AP3S1 gene have been associated with Hermansky-Pudlak syndrome type 2 (HPS2), a rare autosomal recessive disorder characterized by oculocutaneous albinism, bleeding diathesis, and pulmonary fibrosis. HPS2 is caused by defects in the biogenesis of lysosome-related organelles, including melanosomes, platelet dense granules, and lysosomes. There are currently no targeted drug discovery efforts for AP3S1, but some drugs have been approved for the treatment of HPS2-related symptoms. For example, the drug pirfenidone has been shown to slow the progression of pulmonary fibrosis in HPS2 patients. Additionally, platelet transfusions and topical sunscreens can be used to manage bleeding and skin pigmentation issues, respectively.	GO:0016183 synaptic vesicle coating;GO:0035652 clathrin-coated vesicle cargo loading;GO:0035654 clathrin-coated vesicle cargo loading, AP-3-mediated		Predicted intracellular proteins	Vesicles (Approved)			(M5910)HALLMARK PROTEIN SECRETION; (M5926)HALLMARK MYC TARGETS V1	0.0	0.0	0.0	1.0	0.0	0.0	0.0	0.0	0.0	0.0	0.0	1.0	0.0	0.0	0.0	1.0	0.0	0.0	0.0	0.0
HADHA	3030	symbol	H. sapiens	3030	H. sapiens	HADHA	hydroxyacyl-CoA dehydrogenase trifunctional multienzyme complex subunit alpha	HADHA is a gene that encodes the alpha subunit of the mitochondrial trifunctional protein, which is responsible for the last three steps of mitochondrial beta-oxidation of long chain fatty acids. The mitochondrial membrane-bound heterocomplex is composed of four alpha and four beta subunits, with the alpha subunit catalyzing the 3-hydroxyacyl-CoA dehydrogenase and enoyl-CoA hydratase activities. Mutations in this gene can result in trifunctional protein deficiency or LCHAD deficiency. The genes of the alpha and beta subunits of the mitochondrial trifunctional protein are located adjacent to each other in the human genome in a head-to-head orientation.	Mutations in the HADHA gene can lead to two different disorders: trifunctional protein deficiency and long-chain 3-hydroxyacyl-CoA dehydrogenase (LCHAD) deficiency. Trifunctional protein deficiency is a rare autosomal recessive disorder that affects the breakdown of long-chain fatty acids in the mitochondria, leading to a buildup of toxic fatty acid metabolites. Symptoms can include muscle weakness, hypoglycemia, cardiomyopathy, and liver dysfunction. LCHAD deficiency is a milder form of the disorder that primarily affects the liver and can cause hypoglycemia, muscle weakness, and other symptoms. There are currently no targeted drug therapies for HADHA-related disorders, and treatment is primarily supportive. However, there have been some successful drug therapies for related disorders. For example, a drug called triheptanoin has been used to treat patients with long-chain fatty acid oxidation disorders, including LCHAD deficiency. Triheptanoin is a medium-chain triglyceride that can be metabolized by the liver to produce ketones, which can be used as an alternative energy source. Another drug, bezafibrate, has been shown to improve symptoms in patients with trifunctional protein deficiency by increasing the expression of genes involved in fatty acid oxidation. Overall, while there are currently no targeted drug therapies for HADHA-related disorders, there have been some promising developments in related disorders that may eventually lead to new treatments.	GO:0035965 cardiolipin acyl-chain remodeling;GO:0032048 cardiolipin metabolic process;GO:0046471 phosphatidylglycerol metabolic process		Disease related genes; Potential drug targets; ENZYME proteins:Oxidoreductases; Human disease related genes:Congenital disorders of metabolism:Mitochondrial diseases; ENZYME proteins:Lyases; Human disease related genes:Congenital disorders of metabolism:Congenital disorders of lipid/glycolipid metabolism; Predicted intracellular proteins; Enzymes	Mitochondria (Enhanced)	NADH		(M5936)HALLMARK OXIDATIVE PHOSPHORYLATION	0.0	0.0	0.0	0.0	0.0	0.0	0.0	1.0	0.0	0.0	0.0	0.0	0.0	0.0	0.0	0.0	0.0	0.0	0.0	0.0
AL049646.1						None	None	None	None	None	None	None	None	None	None	None	nan	nan	nan	nan	nan	nan	nan	nan	nan	nan	nan	nan	nan	nan	nan	nan	nan	nan	nan	nan
MRPL43	84545	symbol	H. sapiens	84545	H. sapiens	MRPL43	mitochondrial ribosomal protein L43	The human gene MRPL43 encodes a protein called mitochondrial ribosomal protein L43, which is a component of the large 39S subunit of mitochondrial ribosomes. Mitochondrial ribosomes are responsible for protein synthesis within the mitochondria, and are composed of both protein and RNA molecules. Unlike prokaryotic ribosomes, which have a higher ratio of RNA to protein, mammalian mitochondrial ribosomes have a higher proportion of protein. The proteins that make up mitochondrial ribosomes vary greatly between species, making them difficult to identify through sequence homology. MRPL43 is located on chromosome 10 and overlaps with the gene for a semaphorin class 4 protein in the opposite direction. Multiple transcript variants of MRPL43 have been identified, encoding at least four different protein isoforms.	There is limited information available on the disease implications of MRPL43. However, mutations in other mitochondrial ribosomal proteins have been associated with a range of mitochondrial disorders, including Leigh syndrome, mitochondrial encephalomyopathy, and mitochondrial myopathy. Targeted drug discovery efforts for mitochondrial disorders have focused on improving mitochondrial function and reducing oxidative stress. Some potential drug targets include mitochondrial biogenesis, mitochondrial fusion and fission, and the electron transport chain. Currently, there are no drugs specifically targeting MRPL43. However, there are several drugs on the market that target mitochondrial function, such as coenzyme Q10, idebenone, and elamipretide. These drugs have shown some success in treating mitochondrial disorders, but more research is needed to fully understand their mechanisms of action and potential side effects.	GO:0032543 mitochondrial translation;GO:0140053 mitochondrial gene expression;GO:0006412 translation		Ribosomal proteins; Predicted intracellular proteins	Mitochondria;Nucleoplasm (Approved)				1.0	0.0	0.0	0.0	0.0	0.0	0.0	0.0	0.0	0.0	0.0	0.0	0.0	0.0	0.0	0.0	0.0	1.0	0.0	0.0
ZNF385D	79750	symbol	H. sapiens	79750	H. sapiens	ZNF385D	zinc finger protein 385D	ZNF385D is a human gene that encodes for a protein called zinc finger protein 385D. This protein is involved in sequence-specific double-stranded DNA binding activity and is predicted to be active in the nucleus. The zinc finger motif in the protein allows it to bind to specific DNA sequences and regulate gene expression. The function of ZNF385D is not fully understood, but it may play a role in the development and differentiation of certain cell types. Mutations in this gene have been associated with various diseases, including intellectual disability and autism spectrum disorder.	Mutations in the ZNF385D gene have been associated with several neurodevelopmental disorders, including intellectual disability and autism spectrum disorder. However, there are currently no targeted drug discovery efforts specifically for this gene. There are also no drugs on the market that target ZNF385D. However, there are drugs that target other genes and pathways that are implicated in neurodevelopmental disorders. For example, drugs that target the mTOR pathway, such as rapamycin and everolimus, have shown promise in treating certain types of autism spectrum disorder. Additionally, drugs that target ion channels, such as sodium channel blockers, have been used to treat epilepsy, which is often comorbid with neurodevelopmental disorders. While there is still much to learn about the role of ZNF385D in disease, these existing treatments may provide some hope for patients with related conditions.			Predicted intracellular proteins					0.0	0.0	0.0	0.0	0.0	0.0	0.0	0.0	0.0	0.0	0.0	0.0	0.0	0.0	0.0	0.0	0.0	0.0	0.0	0.0
EIF2S2	8894	symbol	H. sapiens	8894	H. sapiens	EIF2S2	eukaryotic translation initiation factor 2 subunit beta	EIF2S2 is a gene that encodes the beta subunit of eukaryotic translation initiation factor 2 (EIF-2), which plays a crucial role in the early stages of protein synthesis. EIF-2 forms a ternary complex with GTP and initiator tRNA and binds to a 40S ribosomal subunit. The beta subunit of EIF-2 catalyzes the exchange of GDP for GTP, which recycles the EIF-2 complex for another round of initiation. Multiple transcript variants encoding different isoforms have been identified for this gene.	There is limited information available on the disease implications of EIF2S2. However, dysregulation of EIF-2 has been implicated in various diseases, including cancer, neurodegenerative disorders, and viral infections. Targeted drug discovery efforts for EIF-2 have focused on developing inhibitors that can selectively target the phosphorylation of the alpha subunit of EIF-2, which is a key regulatory step in protein synthesis. Several compounds, such as ISRIB and eFT-508, have shown promising results in preclinical studies and are currently being evaluated in clinical trials for the treatment of various cancers and neurodegenerative disorders. Additionally, drugs that indirectly modulate EIF-2 activity, such as rapamycin and salubrinal, have been approved for the treatment of certain cancers and metabolic disorders. However, further research is needed to fully understand the therapeutic potential of targeting EIF-2 for the treatment of various diseases.	GO:0002176 male germ cell proliferation;GO:0036093 germ cell proliferation;GO:0001731 formation of translation preinitiation complex		Cancer-related genes:Mutated cancer genes; Predicted intracellular proteins	Endoplasmic reticulum (Supported); Additional: Nucleoli			(M5924)HALLMARK MTORC1 SIGNALING; (M5926)HALLMARK MYC TARGETS V1	1.0	0.0	0.0	0.0	1.0	0.0	0.0	0.0	0.0	0.0	0.0	0.0	0.0	0.0	0.0	0.0	0.0	0.0	0.0	0.0
APH1B	83464	symbol	H. sapiens	83464	H. sapiens	APH1B	aph-1 homolog B, gamma-secretase subunit	The human gene APH1B encodes a transmembrane protein that is a part of the gamma-secretase complex, along with presenilin and nicastrin. This protein acts as a stabilizing cofactor for the presenilin holoprotein in the complex. The gamma-secretase complex is responsible for cleaving integral proteins such as notch receptors and beta-amyloid precursor protein.	Mutations in the APH1B gene have been associated with Alzheimer's disease, a neurodegenerative disorder characterized by progressive memory loss and cognitive decline. Targeted drug discovery efforts have focused on developing inhibitors of the gamma-secretase complex, which could potentially reduce the production of beta-amyloid peptides that form the hallmark plaques in the brains of Alzheimer's patients. However, clinical trials of gamma-secretase inhibitors have been largely unsuccessful due to off-target effects and toxicity. One successful drug on the market is memantine, which targets the glutamate receptor and is used to treat moderate to severe Alzheimer's disease. Another drug, donepezil, is a cholinesterase inhibitor that is used to treat mild to moderate Alzheimer's disease. While these drugs do not directly target APH1B or the gamma-secretase complex, they have been shown to improve cognitive function and quality of life in Alzheimer's patients.	GO:0007220 Notch receptor processing;GO:0034205 amyloid-beta formation;GO:0031293 membrane protein intracellular domain proteolysis		Transporters:Transporter channels and pores			(M251)PID SYNDECAN 3 PATHWAY; (M70)PID PS1 PATHWAY; (M17)PID NOTCH PATHWAY		1.0	1.0	0.0	0.0	1.0	0.0	0.0	0.0	0.0	0.0	0.0	0.0	0.0	0.0	0.0	0.0	0.0	0.0	0.0	0.0
AC016042.1						None	None	None	None	None	None	None	None	None	None	None	nan	nan	nan	nan	nan	nan	nan	nan	nan	nan	nan	nan	nan	nan	nan	nan	nan	nan	nan	nan
SLC25A38	54977	symbol	H. sapiens	54977	H. sapiens	SLC25A38	solute carrier family 25 member 38	SLC25A38 is a gene that belongs to the mitochondrial carrier family and is essential for the production of heme during erythropoiesis. Mutations in this gene are responsible for autosomal congenital sideroblastic anemia, which is a type of anemia that is resistant to treatment with pyridoxine. A pseudogene related to SLC25A38 is located on chromosome 1.	Mutations in the SLC25A38 gene are responsible for autosomal congenital sideroblastic anemia, which is a rare genetic disorder characterized by the inability of the body to produce enough healthy red blood cells. This condition is resistant to treatment with pyridoxine, a form of vitamin B6, and can lead to severe anemia, fatigue, and other complications. There are currently no targeted drug discovery efforts specifically for SLC25A38, but research is ongoing to identify potential therapies for congenital sideroblastic anemia. Some successful drugs on the market for other types of anemia include erythropoietin-stimulating agents like epoetin alfa and darbepoetin alfa, iron supplements like ferrous sulfate, and blood transfusions. However, these treatments may not be effective for patients with congenital sideroblastic anemia caused by SLC25A38 mutations.	GO:1904983 glycine import into mitochondrion;GO:0015816 glycine transport;GO:0006783 heme biosynthetic process		Disease related genes; Potential drug targets; Transporters:Electrochemical Potential-driven transporters; Predicted intracellular proteins; Human disease related genes:Cardiovascular diseases:Hematologic diseases				(M5945)HALLMARK HEME METABOLISM	0.0	0.0	0.0	0.0	0.0	0.0	0.0	0.0	0.0	0.0	0.0	0.0	0.0	1.0	0.0	0.0	0.0	0.0	0.0	0.0
NSD1	64324	symbol	H. sapiens	64324	H. sapiens	NSD1	nuclear receptor binding SET domain protein 1	NSD1 is a human gene that encodes a protein with a SET domain, 2 LXXLL motifs, 3 nuclear translocation signals, 4 plant homeodomain finger regions, and a proline-rich region. The protein enhances androgen receptor transactivation and acts as a nucleus-localized, basic transcriptional factor and bifunctional transcriptional regulator. Mutations in NSD1 have been linked to Sotos syndrome and Weaver syndrome. A version of childhood acute myeloid leukemia is caused by a cryptic translocation with the breakpoints occurring within NSD1 on chromosome 5 and nucleoporin, 98-kd on chromosome 11. Multiple transcript variants encoding distinct isoforms have been identified for this gene.	NSD1 mutations have been linked to two genetic disorders, Sotos syndrome and Weaver syndrome. Sotos syndrome is characterized by overgrowth, developmental delay, and intellectual disability, while Weaver syndrome is characterized by overgrowth, intellectual disability, and distinctive facial features. There are currently no targeted drug discovery efforts for NSD1 mutations, as the underlying genetic cause of these disorders is not yet fully understood. However, there are some drugs on the market that may be used to manage symptoms associated with these disorders, such as growth hormone therapy for overgrowth and behavioral therapies for intellectual disability. Additionally, research is ongoing to better understand the molecular mechanisms underlying NSD1 mutations, which may lead to the development of targeted therapies in the future.	GO:1903025 regulation of RNA polymerase II regulatory region sequence-specific DNA binding;GO:2000677 regulation of transcription regulatory region DNA binding;GO:0051101 regulation of DNA binding		Disease related genes; Cancer-related genes:Mutated cancer genes; Potential drug targets; Cancer-related genes:Mutational cancer driver genes; Predicted intracellular proteins; Enzymes; ENZYME proteins:Transferases; Human disease related genes:Congenital malformations:Other congenital malformations	Nucleoplasm;Plasma membrane (Supported)				0.0	0.0	0.0	0.0	0.0	0.0	0.0	0.0	0.0	0.0	0.0	0.0	0.0	0.0	0.0	0.0	0.0	0.0	0.0	1.0
PDK3	5165	symbol	H. sapiens	5165	H. sapiens	PDK3	pyruvate dehydrogenase kinase 3	PDK3 is a gene that encodes for one of the three pyruvate dehydrogenase kinases, which inhibits the pyruvate dehydrogenase (PDH) complex by phosphorylating the E1 alpha subunit. The PDH complex is a mitochondrial multienzyme complex that converts pyruvate to acetyl-CoA and CO(2), linking glycolysis and the tricarboxylic acid cycle and regulating glucose metabolism. Phosphorylation of PDH results in its inactivation. PDK3 is primarily expressed in the heart and skeletal muscles. Different isoforms of PDK3 have been found through alternative splicing of transcript variants.	PDK3 has been implicated in various diseases, including diabetes, cancer, and cardiovascular diseases. In diabetes, PDK3 overexpression has been shown to contribute to insulin resistance by inhibiting the PDH complex, leading to decreased glucose uptake and utilization. In cancer, PDK3 has been found to be upregulated in various types of tumors, promoting tumor growth and survival by altering glucose metabolism. In cardiovascular diseases, PDK3 has been linked to heart failure and ischemic injury, as its inhibition has been shown to improve cardiac function and reduce damage caused by ischemia-reperfusion injury. Targeted drug discovery efforts have focused on developing PDK3 inhibitors as potential therapeutics for these diseases. Several small molecule inhibitors of PDK3 have been identified, including dichloroacetate (DCA) and AZD7545. DCA has been shown to improve glucose metabolism and insulin sensitivity in preclinical studies and is currently in clinical trials for various diseases, including cancer and mitochondrial diseases. AZD7545 has also shown promising results in preclinical studies for cancer treatment. In conclusion, PDK3 is an important gene involved in regulating glucose metabolism and has been implicated in various diseases. Targeted drug discovery efforts have focused on developing PDK3 inhibitors as potential therapeutics, with DCA and AZD7545 being two examples of successful drugs on the market or in clinical trials.	GO:0010510 regulation of acetyl-CoA biosynthetic process from pyruvate;GO:0050812 regulation of acyl-CoA biosynthetic process;GO:0097411 hypoxia-inducible factor-1alpha signaling pathway	yes	Disease related genes; Kinases:Atypical kinases; Potential drug targets; Human disease related genes:Nervous system diseases:Neurodegenerative diseases; Predicted intracellular proteins; Enzymes; ENZYME proteins:Transferases	Mitochondria (Supported); Additional: Nucleoli	Radicicol; Dihydrolipoic Acid		(M5892)HALLMARK CHOLESTEROL HOMEOSTASIS; (M5891)HALLMARK HYPOXIA; (M5937)HALLMARK GLYCOLYSIS	0.0	1.0	0.0	0.0	0.0	0.0	0.0	0.0	0.0	0.0	0.0	0.0	0.0	0.0	0.0	0.0	0.0	0.0	0.0	0.0
CNBP	7555	symbol	H. sapiens	7555	H. sapiens	CNBP	CCHC-type zinc finger nucleic acid binding protein	CNBP is a gene that encodes a nucleic-acid binding protein with seven zinc-finger domains. The protein has a preference for binding single stranded DNA and RNA and is involved in cap-independent translation of ornithine decarboxylase mRNA. It may also function in sterol-mediated transcriptional regulation. However, an expansion of CCTG repeats in the first intron of this gene can result in myotonic dystrophy type 2. Multiple transcript variants encoding different isoforms have been found for this gene.	The expansion of CCTG repeats in the first intron of the CNBP gene has been linked to myotonic dystrophy type 2 (DM2), a rare genetic disorder characterized by muscle weakness and wasting, as well as cardiac and respiratory problems. There are currently no targeted drug therapies available for DM2, but research efforts are ongoing to identify potential drug targets and develop effective treatments. One approach is to target the RNA toxicity caused by the expanded CCTG repeats, which can lead to aberrant splicing and translation of other genes. Several compounds have shown promise in preclinical studies, including pentamidine, auranofin, and small molecules that bind to the expanded repeats and disrupt their structure. However, more research is needed to determine their safety and efficacy in humans.	GO:0071919 G-quadruplex DNA formation;GO:2000767 positive regulation of cytoplasmic translation;GO:2000765 regulation of cytoplasmic translation		Human disease related genes:Musculoskeletal diseases:Muscular diseases; Disease related genes; Predicted intracellular proteins; Cancer-related genes	Nucleoplasm (Approved); Additional: Cytosol			(M5949)HALLMARK PEROXISOME; (M5926)HALLMARK MYC TARGETS V1	1.0	0.0	0.0	0.0	0.0	0.0	0.0	0.0	0.0	0.0	0.0	0.0	0.0	0.0	0.0	0.0	0.0	0.0	0.0	0.0
PTRHD1	391356	symbol	H. sapiens	391356	H. sapiens	PTRHD1	peptidyl-tRNA hydrolase domain containing 1	PTRHD1 is a gene that encodes the enzyme peptidyl-tRNA hydrolase, which is responsible for recycling peptidyl-tRNAs. Mutations in this gene have been linked to autosomal-recessive intellectual disability and parkinsonism.	Mutations in the PTRHD1 gene have been associated with a rare neurological disorder known as intellectual disability and parkinsonism. This disorder is characterized by intellectual disability, developmental delay, and movement abnormalities such as tremors, rigidity, and bradykinesia. There are currently no targeted drug discovery efforts for PTRHD1-related disorders, and no drugs have been specifically developed to treat this condition. However, there are several drugs on the market that are used to treat the symptoms of parkinsonism, such as levodopa, dopamine agonists, and MAO-B inhibitors. These drugs can help to improve motor function and reduce tremors, but they do not address the underlying cause of the disorder. More research is needed to better understand the role of PTRHD1 in neurological function and to develop targeted therapies for PTRHD1-related disorders.			ENZYME proteins:Hydrolases; Enzymes; Predicted intracellular proteins	Nucleoplasm (Approved)				0.0	0.0	0.0	0.0	0.0	0.0	0.0	0.0	0.0	0.0	0.0	0.0	0.0	0.0	0.0	0.0	0.0	0.0	0.0	0.0
AP002387.2						None	None	None	None	None	None	None	None	None	None	None	nan	nan	nan	nan	nan	nan	nan	nan	nan	nan	nan	nan	nan	nan	nan	nan	nan	nan	nan	nan
EIF6	3692	symbol	H. sapiens	3692	H. sapiens	EIF6	eukaryotic translation initiation factor 6	EIF6 is a gene that encodes for the eukaryotic translation initiation factor 6, which plays a role in protein synthesis. The protein encoded by this gene can function as a translation initiation factor and prevent the association of the 40S and 60S ribosomal subunits. Additionally, it binds to the fibronectin type III domains of the integrin beta-4 subunit (ITGB4), which is an important component of hemidesmosomes that link the basal lamina to the intermediate filament cytoskeleton. The encoded protein is found both in the nucleus and in the cytoplasm and has multiple non-protein coding transcript variants and variants encoding two different isoforms.	EIF6 has been implicated in various diseases, including cancer, neurological disorders, and viral infections. In cancer, EIF6 has been shown to be overexpressed in several types of tumors, including breast, lung, and prostate cancer, and its expression levels have been associated with poor prognosis. Targeting EIF6 has been explored as a potential therapeutic strategy for cancer treatment, and several small molecule inhibitors of EIF6 have been developed. For example, the compound NMS-873 has been shown to inhibit EIF6 and induce apoptosis in cancer cells. In addition, EIF6 has been identified as a potential target for antiviral therapies, as it plays a role in the translation of viral proteins. The drug ribavirin, which is used to treat hepatitis C, has been shown to inhibit EIF6 and prevent viral replication. Overall, targeting EIF6 holds promise for the development of novel therapies for cancer and viral infections.	GO:1902626 assembly of large subunit precursor of preribosome;GO:0042256 cytosolic ribosome assembly;GO:0000054 ribosomal subunit export from nucleus		Predicted intracellular proteins	Nucleoplasm (Supported)	Copper			1.0	0.0	0.0	0.0	0.0	0.0	0.0	0.0	0.0	0.0	0.0	0.0	0.0	0.0	1.0	0.0	0.0	0.0	0.0	0.0
CALN1	83698	symbol	H. sapiens	83698	H. sapiens	CALN1	calneuron 1	CALN1, also known as calneuron 1, is a human gene that encodes a protein with similarities to the calcium-binding proteins of the calmodulin family. The protein contains two EF-hand domains and potential calcium-binding sites. Alternative splicing of the gene results in multiple transcript variants. The function of CALN1 is not fully understood, but it is believed to play a role in calcium signaling and neuronal development. Mutations in CALN1 have been associated with neurological disorders such as autism spectrum disorder and intellectual disability.	CALN1 mutations have been associated with several neurological disorders, including autism spectrum disorder (ASD) and intellectual disability (ID). Studies have shown that CALN1 is involved in the regulation of dendritic spine development and synaptic plasticity, which are critical processes for learning and memory. Targeted drug discovery efforts for CALN1-related disorders are still in the early stages, but some potential drug targets have been identified. For example, a recent study found that inhibition of the protein kinase CK2 can rescue the dendritic spine defects caused by CALN1 mutations in neurons. Currently, there are no drugs specifically targeting CALN1, but there are several drugs on the market that target calcium signaling pathways, which may indirectly affect CALN1 function. Examples include calcium channel blockers such as amlodipine and verapamil, which are used to treat hypertension and angina, and calcineurin inhibitors such as cyclosporine and tacrolimus, which are used to prevent organ rejection in transplant patients.			Predicted intracellular proteins	Vesicles (Uncertain); Additional: Plasma membrane				0.0	0.0	0.0	0.0	0.0	0.0	0.0	0.0	0.0	0.0	0.0	0.0	0.0	0.0	0.0	0.0	0.0	0.0	0.0	0.0
LRIF1	55791	symbol	H. sapiens	55791	H. sapiens	LRIF1	ligand dependent nuclear receptor interacting factor 1	LRIF1, or ligand dependent nuclear receptor interacting factor 1, is a gene that is predicted to have retinoic acid receptor binding activity. It is involved in dosage compensation by inactivating the X chromosome and is located in the Barr body, centriolar satellite, and nucleoplasm. LRIF1 also colocalizes with the telomeric region of chromosomes. This information is provided by the Alliance of Genome Resources as of April 2022.	There is limited information available on the disease implications of LRIF1. However, some studies have suggested that LRIF1 may play a role in cancer development and progression. For example, one study found that LRIF1 expression was significantly upregulated in breast cancer tissues compared to normal breast tissues. Additionally, LRIF1 has been identified as a potential therapeutic target for the treatment of acute myeloid leukemia (AML). As of April 2022, there are no targeted drug discovery efforts specifically focused on LRIF1. However, given its potential role in cancer development and progression, it is possible that LRIF1 may be targeted by future cancer therapies. There are currently no drugs on the market that specifically target LRIF1. However, there are several drugs that have been approved for the treatment of breast cancer and AML, which are diseases that may be associated with LRIF1. For example, tamoxifen is a selective estrogen receptor modulator that is commonly used to treat estrogen receptor-positive breast cancer. In terms of AML, drugs such as cytarabine and daunorubicin are commonly used in combination chemotherapy regimens for the treatment of this disease.	GO:0009048 dosage compensation by inactivation of X chromosome;GO:0007549 sex-chromosome dosage compensation;GO:0031507 heterochromatin formation		Human disease related genes:Musculoskeletal diseases:Muscular diseases; Disease related genes; Predicted intracellular proteins	Nucleoplasm (Supported); Additional: Centriolar satellite				0.0	0.0	0.0	0.0	0.0	0.0	0.0	0.0	0.0	0.0	0.0	0.0	0.0	0.0	0.0	0.0	0.0	0.0	0.0	0.0
DAB1	1600	symbol	H. sapiens	1600	H. sapiens	DAB1	DAB adaptor protein 1	DAB1 (DAB adaptor protein 1) is a gene that plays a crucial role in brain development in mice. It is responsible for directing the migration of cortical neurons to their proper layer in the cerebral cortex, which is essential for normal cognitive function. The protein encoded by this gene is believed to be a signal transducer that interacts with protein kinase pathways to regulate neuronal positioning in the developing brain. DAB1 is similar to the disabled-1 gene and is thought to be involved in the laminar organization of multiple neuronal types in the cerebral cortex.	Mutations in the DAB1 gene have been linked to a number of neurological disorders, including lissencephaly, a rare brain malformation characterized by a smooth brain surface and severe developmental delays. In addition, DAB1 has been implicated in the pathogenesis of Alzheimer's disease, where it may play a role in the accumulation of beta-amyloid plaques in the brain. Targeted drug discovery efforts for DAB1 are still in the early stages, but there is growing interest in developing small molecule inhibitors that can modulate its activity and potentially treat neurological disorders. Currently, there are no drugs on the market that specifically target DAB1, but there are several drugs that have been approved for the treatment of Alzheimer's disease, such as cholinesterase inhibitors and memantine, that may indirectly affect DAB1 signaling pathways.	GO:0021813 cell-cell adhesion involved in neuronal-glial interactions involved in cerebral cortex radial glia guided migration;GO:0021577 hindbrain structural organization;GO:0021589 cerebellum structural organization		Disease related genes; Predicted intracellular proteins; Human disease related genes:Nervous system diseases:Neurodegenerative diseases	Vesicles (Enhanced)		(M69)PID REELIN PATHWAY; (M163)PID LIS1 PATHWAY		1.0	0.0	0.0	0.0	1.0	0.0	0.0	0.0	0.0	0.0	0.0	0.0	0.0	0.0	0.0	0.0	0.0	0.0	0.0	0.0
CXXC5	51523	symbol	H. sapiens	51523	H. sapiens	CXXC5	CXXC finger protein 5	CXXC finger protein 5 (CXXC5) is a nuclear protein that contains a CXXC-type zinc finger motif. It is involved in myelopoiesis, the process of forming blood cells, and is required for DNA damage-induced p53 activation. CXXC5 also regulates the differentiation of C2C12 myoblasts into myocytes, which are muscle cells. However, it negatively regulates cutaneous wound healing. The gene has several transcript variants that encode the same protein. CXXC5 is retinoid-inducible, meaning it can be activated by retinoids, which are compounds related to vitamin A.	Research on CXXC5's disease implications is still ongoing, but some studies have suggested that it may play a role in cancer. For example, CXXC5 has been found to be downregulated in several types of cancer, including breast, lung, and liver cancer. Additionally, CXXC5 has been shown to inhibit the growth and metastasis of cancer cells in vitro and in vivo. These findings suggest that CXXC5 may be a potential target for cancer therapy. There are currently no drugs on the market that specifically target CXXC5. However, there have been some efforts to develop drugs that target the pathways in which CXXC5 is involved. For example, retinoids, which can activate CXXC5, have been used in the treatment of acne and psoriasis. Additionally, drugs that target the p53 pathway, which is regulated by CXXC5, are being developed for the treatment of cancer. Overall, while more research is needed to fully understand the disease implications of CXXC5, it appears to be a promising target for cancer therapy.	GO:0043467 regulation of generation of precursor metabolites and energy;GO:0043123 positive regulation of canonical NF-kappaB signal transduction;GO:0043122 regulation of canonical NF-kappaB signal transduction		Predicted intracellular proteins	Nucleoplasm (Supported); Additional: Cytosol				0.0	0.0	0.0	0.0	0.0	0.0	0.0	0.0	0.0	0.0	0.0	0.0	0.0	0.0	0.0	0.0	0.0	0.0	0.0	0.0
CLPP	8192	symbol	H. sapiens	8192	H. sapiens	CLPP	caseinolytic mitochondrial matrix peptidase proteolytic subunit	CLPP is a human gene that encodes a protein belonging to the peptidase family S14. This protein is responsible for breaking down proteins into smaller peptides in the presence of ATP and magnesium. It is transported into the mitochondrial matrix and is associated with the inner mitochondrial membrane.	Research on CLPP has shown its involvement in various diseases, including neurodegenerative disorders, cancer, and metabolic disorders. Mutations in the CLPP gene have been linked to Perrault syndrome, a rare genetic disorder characterized by hearing loss and ovarian failure in females. Additionally, dysregulation of CLPP expression has been observed in several types of cancer, including breast, lung, and ovarian cancer. Targeted drug discovery efforts for CLPP are still in the early stages, but there is potential for developing drugs that modulate its activity. One approach is to target CLPP as a potential therapeutic target for cancer treatment. Inhibition of CLPP activity has been shown to induce apoptosis in cancer cells, making it a promising target for drug development. Currently, there are no drugs on the market that specifically target CLPP. However, there are drugs that indirectly affect its activity. For example, the antibiotic doxycycline has been shown to inhibit CLPP activity, leading to decreased tumor growth in animal models of cancer. Another drug, metformin, commonly used to treat type 2 diabetes, has been shown to increase CLPP expression and activity, leading to improved mitochondrial function and decreased cancer cell growth.	GO:0035694 mitochondrial protein catabolic process;GO:0006515 protein quality control for misfolded or incompletely synthesized proteins;GO:0033619 membrane protein proteolysis		Disease related genes; Potential drug targets; ENZYME proteins:Hydrolases; Predicted intracellular proteins; Peptidases:Serine-type peptidases; Enzymes; Human disease related genes:Congenital malformations:Other congenital malformations	Mitochondria (Supported)	N-Formylmethionine			0.0	0.0	1.0	0.0	1.0	1.0	0.0	0.0	0.0	0.0	0.0	0.0	0.0	0.0	0.0	0.0	0.0	0.0	0.0	0.0
TRIQK	286144	symbol	H. sapiens	286144	H. sapiens	TRIQK	triple QxxK/R motif containing	TRIQK is a human gene that is predicted to be located in the endoplasmic reticulum membrane and is an integral component of the membrane. It contains a triple QxxK/R motif, which is a sequence of amino acids that is repeated three times. The function of this gene is not yet fully understood, but it may play a role in protein transport or signaling pathways within the cell. Further research is needed to determine the exact function of TRIQK and its potential implications for human health.	Unfortunately, there is currently very limited information available on the disease implications and targeted drug discovery efforts for TRIQK. As the function of this gene is not yet fully understood, it is difficult to predict its potential involvement in disease pathways. Additionally, there are no known drugs on the market that specifically target TRIQK. However, as research on this gene continues, it may become a target for drug discovery efforts in the future. It is important to note that the lack of information on TRIQK does not necessarily mean it is not important for human health, but rather highlights the need for further research in this area.			Predicted intracellular proteins					0.0	0.0	0.0	0.0	0.0	0.0	0.0	0.0	0.0	0.0	0.0	0.0	0.0	0.0	0.0	0.0	0.0	0.0	0.0	0.0
CCNG1	900	symbol	H. sapiens	900	H. sapiens	CCNG1	cyclin G1	CCNG1, also known as cyclin G1, is a member of the cyclin family that regulates the eukaryotic cell cycle through cyclin-dependent protein kinases (CDKs). Unlike other family members, CCNG1 lacks the protein destabilizing (PEST) sequence. The gene can be activated by tumor protein p53 and has two identified transcript variants that encode the same protein.	CCNG1 has been implicated in various diseases, including cancer, neurodegenerative disorders, and cardiovascular diseases. In cancer, CCNG1 has been shown to be overexpressed in several types of tumors, including breast, lung, and liver cancer. Targeting CCNG1 has been proposed as a potential therapeutic strategy for cancer treatment. Several studies have identified small molecules that can inhibit CCNG1 expression or activity, including flavopiridol and roscovitine. However, these drugs have not yet been approved for clinical use. In neurodegenerative disorders, CCNG1 has been shown to play a role in regulating neuronal survival and apoptosis. Targeting CCNG1 has been proposed as a potential therapeutic strategy for neurodegenerative diseases such as Alzheimer's and Parkinson's disease. However, there are currently no drugs targeting CCNG1 for these indications. In cardiovascular diseases, CCNG1 has been shown to be involved in regulating smooth muscle cell proliferation and migration. Targeting CCNG1 has been proposed as a potential therapeutic strategy for preventing restenosis after angioplasty. However, there are currently no drugs targeting CCNG1 for this indication. Overall, while CCNG1 has been implicated in various diseases, there are currently no drugs targeting this gene on the market. Further research is needed to identify and develop effective drugs targeting CCNG1 for therapeutic use.	GO:0009629 response to gravity;GO:0007095 mitotic G2 DNA damage checkpoint signaling;GO:0006949 syncytium formation		Cancer-related genes:Candidate cancer biomarkers; Predicted intracellular proteins	Nucleoplasm (Supported)		(M261)PID P53 REGULATION PATHWAY; (M145)PID P53 DOWNSTREAM PATHWAY	(M5924)HALLMARK MTORC1 SIGNALING; (M5939)HALLMARK P53 PATHWAY	0.0	0.0	0.0	0.0	0.0	0.0	0.0	0.0	0.0	0.0	0.0	0.0	0.0	0.0	0.0	0.0	0.0	0.0	0.0	1.0
PPP1R35	221908	symbol	H. sapiens	221908	H. sapiens	PPP1R35	protein phosphatase 1 regulatory subunit 35	PPP1R35 is a human gene that is predicted to have phosphatase binding activity and protein phosphatase inhibitor activity. It is also predicted to be involved in the negative regulation of phosphatase activity. This information is provided by the Alliance of Genome Resources as of April 2022.	Unfortunately, there is currently limited information available on the disease implications and targeted drug discovery efforts for PPP1R35. As of April 2022, there are no drugs on the market that specifically target this gene. However, research on the function and regulation of PPP1R35 may provide insights into potential therapeutic targets for diseases involving dysregulated phosphatase activity. For example, dysregulation of protein phosphatases has been implicated in various diseases, including cancer, neurodegenerative disorders, and cardiovascular disease. Further research on PPP1R35 may lead to the development of novel drugs that target phosphatase activity and improve outcomes for patients with these diseases.	GO:1903724 positive regulation of centriole elongation;GO:1903722 regulation of centriole elongation;GO:0048570 notochord morphogenesis		Predicted intracellular proteins	Nucleoplasm (Approved)				0.0	0.0	0.0	0.0	0.0	0.0	0.0	0.0	0.0	0.0	0.0	0.0	0.0	0.0	0.0	0.0	0.0	0.0	0.0	0.0
LSAMP	4045	symbol	H. sapiens	4045	H. sapiens	LSAMP	limbic system associated membrane protein	LSAMP is a gene that encodes a neuronal surface glycoprotein belonging to the immunoglobulin LAMP, OBCAM, and neurotrimin family of proteins. The protein is involved in axon guidance and neuronal growth in the developing limbic system, acting as a selective homophilic adhesion molecule. It may also function as a tumor suppressor and play a role in neuropsychiatric disorders. Alternative splicing results in multiple transcript variants, at least one of which encodes a preproprotein that is proteolytically processed.	LSAMP has been implicated in several neuropsychiatric disorders, including schizophrenia, bipolar disorder, and autism spectrum disorder. Studies have shown that LSAMP expression is altered in the brains of individuals with these disorders, suggesting a potential role in their pathogenesis. Targeted drug discovery efforts for LSAMP are still in the early stages, but there is potential for the development of drugs that modulate its function in the brain. One approach could be to develop small molecules that enhance LSAMP-mediated adhesion between neurons, promoting proper neuronal connectivity and function. Currently, there are no drugs on the market that specifically target LSAMP. However, there are drugs that target other proteins involved in axon guidance and neuronal growth, such as semaphorins and netrins. For example, the drug cilengitide, which targets integrins involved in axon guidance, is being investigated for its potential in treating glioblastoma, a type of brain cancer. Another drug, called netrin-1, is being studied for its potential in promoting axon regeneration after spinal cord injury.	GO:0007155 cell adhesion;GO:0007399 nervous system development;GO:0048731 system development		Predicted intracellular proteins	Cytosol (Enhanced)				0.0	0.0	0.0	0.0	0.0	0.0	0.0	0.0	0.0	0.0	0.0	0.0	0.0	0.0	0.0	0.0	0.0	0.0	0.0	0.0
DCAF11	80344	symbol	H. sapiens	80344	H. sapiens	DCAF11	DDB1 and CUL4 associated factor 11	DCAF11, also known as DDB1 and CUL4 associated factor 11, is a gene that encodes a protein containing WD repeats. This protein interacts with the COP9 signalosome, a complex that regulates the activity of cullin-RING E3 ligases by breaking down cullin-Nedd8 conjugates. The gene has multiple alternatively spliced transcript variants.	There is limited information available on the disease implications of DCAF11. However, recent studies have suggested that DCAF11 may play a role in the development and progression of certain cancers, including lung cancer and hepatocellular carcinoma. Targeted drug discovery efforts for DCAF11 are still in the early stages, but there is potential for the development of drugs that target the interaction between DCAF11 and the COP9 signalosome. Currently, there are no drugs on the market that specifically target DCAF11. However, there are drugs that target other components of the cullin-RING E3 ligase pathway, such as bortezomib, which is used to treat multiple myeloma and mantle cell lymphoma by inhibiting the proteasome-mediated breakdown of proteins. Further research is needed to fully understand the role of DCAF11 in disease and to develop targeted therapies.	GO:0043161 proteasome-mediated ubiquitin-dependent protein catabolic process;GO:0010498 proteasomal protein catabolic process;GO:0006511 ubiquitin-dependent protein catabolic process		Predicted intracellular proteins	Nucleoplasm (Enhanced)			(M5945)HALLMARK HEME METABOLISM	0.0	0.0	0.0	0.0	1.0	0.0	0.0	0.0	0.0	0.0	0.0	0.0	0.0	0.0	0.0	0.0	0.0	0.0	0.0	0.0
NFE2L1	4779	symbol	H. sapiens	4779	H. sapiens	NFE2L1	NFE2 like bZIP transcription factor 1	NFE2L1 is a gene that plays a role in the expression of globin genes in red blood cells. It has been confused with another gene, NRF1, which has a different official symbol but shares the same symbol in some bibliographic databases.	There is limited information available on the disease implications of NFE2L1. However, studies have shown that mutations in this gene may be associated with an increased risk of developing certain types of cancer, including lung cancer and breast cancer. Targeted drug discovery efforts for NFE2L1 are still in the early stages, but some studies have suggested that targeting this gene may be a promising approach for the treatment of cancer. One example of a successful drug that targets a related gene is bortezomib, which targets the NRF1 gene and is used to treat multiple myeloma. However, more research is needed to determine the potential of NFE2L1 as a therapeutic target and to develop effective drugs for its modulation.	GO:0006783 heme biosynthetic process;GO:0006779 porphyrin-containing compound biosynthetic process;GO:0033014 tetrapyrrole biosynthetic process		Transcription factors:Basic domains; Predicted intracellular proteins	Nucleoplasm (Approved); Additional: Cytosol	Dodecyldimethylamine N-oxide		(M5945)HALLMARK HEME METABOLISM	0.0	0.0	0.0	0.0	0.0	0.0	0.0	0.0	0.0	0.0	0.0	0.0	0.0	0.0	0.0	0.0	0.0	0.0	0.0	0.0
CCDC106	29903	symbol	H. sapiens	29903	H. sapiens	CCDC106	coiled-coil domain containing 106	CCDC106 is a human gene that encodes for a protein containing a coiled-coil domain. This protein is located in both the cytosol and nucleoplasm of cells. The function of CCDC106 is not well understood, but it may play a role in cellular processes such as protein-protein interactions or intracellular transport. Further research is needed to fully understand the function of CCDC106 and its potential implications for human health.	Unfortunately, there is currently limited information available on the disease implications of CCDC106 and targeted drug discovery efforts. As the function of CCDC106 is not well understood, it is difficult to determine its potential role in disease development or progression. Additionally, there are no known drugs on the market that specifically target CCDC106. However, further research on the function of CCDC106 may lead to the identification of potential therapeutic targets and the development of new drugs for the treatment of diseases.			Predicted intracellular proteins	Nucleoplasm (Supported); Additional: Cytosol			(M5956)HALLMARK KRAS SIGNALING DN	0.0	0.0	0.0	0.0	0.0	0.0	0.0	0.0	0.0	0.0	0.0	0.0	0.0	0.0	0.0	0.0	0.0	0.0	0.0	0.0
SYAP1	94056	symbol	H. sapiens	94056	H. sapiens	SYAP1	synapse associated protein 1	SYAP1, also known as synapse associated protein 1, is a human gene that plays a role in various biological processes, including TORC2 signaling, cellular response to growth factor stimulus, and cellular response to peptide hormone stimulus. It is located in the Golgi apparatus, cytosol, and nucleoplasm, and is an extrinsic component of the cytoplasmic side of the plasma membrane. This gene is involved in the regulation of synaptic function and has been linked to neurological disorders such as schizophrenia and bipolar disorder. Further research on SYAP1 may provide insights into the underlying mechanisms of these disorders and potential therapeutic targets.	Research on SYAP1 has suggested its involvement in neurological disorders such as schizophrenia and bipolar disorder. In a genome-wide association study, SYAP1 was identified as a potential risk gene for schizophrenia. Additionally, a study found that SYAP1 expression was significantly decreased in the prefrontal cortex of individuals with bipolar disorder. These findings suggest that SYAP1 may play a role in the pathogenesis of these disorders. Currently, there are no drugs specifically targeting SYAP1. However, research on the protein's function and involvement in disease may lead to the development of novel therapies. For example, drugs targeting the TORC2 signaling pathway, in which SYAP1 is involved, may have potential therapeutic benefits for neurological disorders. Additionally, drugs targeting synaptic function, which is regulated by SYAP1, may also be effective in treating these disorders. One example of a successful drug targeting synaptic function is lithium, which is commonly used to treat bipolar disorder. Lithium has been shown to increase synaptic plasticity and regulate neurotransmitter release, potentially through its effects on SYAP1. Another example is clozapine, an atypical antipsychotic drug used to treat schizophrenia. Clozapine has been shown to increase SYAP1 expression in the prefrontal cortex, suggesting that its therapeutic effects may be mediated in part by SYAP1 regulation.	GO:0038203 TORC2 signaling;GO:1990314 cellular response to insulin-like growth factor stimulus;GO:0048172 regulation of short-term neuronal synaptic plasticity		Predicted intracellular proteins	Golgi apparatus (Enhanced); Additional: Cytosol;Nucleoplasm				0.0	0.0	0.0	0.0	0.0	0.0	0.0	0.0	0.0	0.0	0.0	0.0	0.0	0.0	0.0	0.0	0.0	0.0	0.0	0.0
BCAP29	55973	symbol	H. sapiens	55973	H. sapiens	BCAP29	B cell receptor associated protein 29	BCAP29 is a human gene that is associated with the B cell receptor and is involved in osteoblast differentiation. It is located in the membrane. This information is provided by the Alliance of Genome Resources as of April 2022.	BCAP29 has been implicated in several diseases, including cancer, autoimmune disorders, and infectious diseases. In cancer, BCAP29 has been shown to be overexpressed in various types of tumors, including breast, lung, and ovarian cancers. Targeting BCAP29 may therefore be a potential therapeutic strategy for these cancers. In autoimmune disorders, BCAP29 has been linked to the development of rheumatoid arthritis and lupus, and targeting BCAP29 may help to alleviate symptoms of these diseases. In infectious diseases, BCAP29 has been shown to play a role in the immune response to viral infections, and targeting BCAP29 may help to enhance the immune response and improve outcomes. There are currently no drugs on the market that specifically target BCAP29. However, there are ongoing efforts to develop drugs that target the B cell receptor pathway, which includes BCAP29. For example, the drug ibrutinib targets Bruton's tyrosine kinase (BTK), which is a downstream target of the B cell receptor pathway. Ibrutinib is approved for the treatment of several types of cancer, including mantle cell lymphoma and chronic lymphocytic leukemia. Other drugs targeting the B cell receptor pathway are also in development, and may have potential applications in the treatment of cancer, autoimmune disorders, and infectious diseases.	GO:0070973 protein localization to endoplasmic reticulum exit site;GO:0070972 protein localization to endoplasmic reticulum;GO:0006888 endoplasmic reticulum to Golgi vesicle-mediated transport		Transporters:Primary Active Transporters; Predicted intracellular proteins	Cytosol (Approved)				0.0	0.0	0.0	1.0	0.0	0.0	0.0	0.0	0.0	0.0	0.0	0.0	0.0	0.0	0.0	1.0	0.0	0.0	0.0	0.0
RAB27A	5873	symbol	H. sapiens	5873	H. sapiens	RAB27A	RAB27A, member RAS oncogene family	RAB27A is a gene that belongs to the Rab family of small GTPases. The protein encoded by this gene is involved in protein transport and signal transduction. It is membrane-bound and mutations in this gene are associated with Griscelli syndrome type 2. Alternative splicing occurs at this locus and four transcript variants encoding the same protein have been identified.	Mutations in the RAB27A gene have been associated with Griscelli syndrome type 2, a rare autosomal recessive disorder characterized by pigmentary dilution of the skin and hair, as well as immunodeficiency and neurological abnormalities. There are currently no targeted drug discovery efforts specifically for RAB27A, but there are drugs on the market that target related pathways. For example, drugs that target the Rab family of small GTPases, such as bafilomycin A1 and chloroquine, have been used to treat diseases such as malaria and cancer. Additionally, drugs that target the immune system, such as interferon gamma and corticosteroids, have been used to treat the immunodeficiency associated with Griscelli syndrome type 2. While there are no drugs currently approved specifically for RAB27A-related disorders, ongoing research into the Rab family of small GTPases and related pathways may lead to the development of targeted therapies in the future.	GO:0043316 cytotoxic T cell degranulation;GO:1903435 positive regulation of constitutive secretory pathway;GO:1903433 regulation of constitutive secretory pathway		Disease related genes; Human disease related genes:Immune system diseases:Primary immunodeficiency; Potential drug targets; ENZYME proteins:Hydrolases; Predicted intracellular proteins; Enzymes				(M5941)HALLMARK UV RESPONSE UP	0.0	0.0	0.0	1.0	0.0	0.0	0.0	0.0	1.0	0.0	0.0	1.0	0.0	0.0	0.0	0.0	0.0	0.0	0.0	0.0
WASHC3	51019	symbol	H. sapiens	51019	H. sapiens	WASHC3	WASH complex subunit 3	The human gene WASHC3, also known as WASH complex subunit 3, is predicted to play a role in actin filament polymerization and exocytosis. It is part of the WASH complex, which is involved in regulating the organization and dynamics of the actin cytoskeleton. The WASH complex is also involved in endosomal trafficking and lysosomal degradation. The function of WASHC3 is not fully understood, but it is believed to be important for the proper functioning of the WASH complex. This gene may have implications in various cellular processes and diseases, and further research is needed to fully understand its role.	There is limited information available on the disease implications of WASHC3. However, mutations in other subunits of the WASH complex have been associated with various diseases, including neurological disorders and cancer. Targeted drug discovery efforts for the WASH complex are still in the early stages, but there is potential for developing drugs that target the complex for the treatment of diseases such as cancer and infectious diseases. Currently, there are no drugs on the market that specifically target WASHC3 or the WASH complex. However, there are drugs that indirectly affect the WASH complex, such as cytochalasin D, which disrupts actin polymerization and affects the function of the WASH complex. Further research is needed to fully understand the potential of targeting the WASH complex for therapeutic purposes.	GO:0034315 regulation of Arp2/3 complex-mediated actin nucleation;GO:0030041 actin filament polymerization;GO:0051125 regulation of actin nucleation		Transporters; Predicted intracellular proteins	Vesicles (Approved)				0.0	0.0	0.0	0.0	0.0	0.0	0.0	0.0	0.0	0.0	0.0	0.0	0.0	0.0	0.0	0.0	0.0	0.0	0.0	0.0
IDH3A	3419	symbol	H. sapiens	3419	H. sapiens	IDH3A	isocitrate dehydrogenase (NAD(+)) 3 catalytic subunit alpha	IDH3A is a gene that encodes for the alpha subunit of one isozyme of NAD(+)-dependent isocitrate dehydrogenase. Isocitrate dehydrogenases are enzymes that catalyze the oxidative decarboxylation of isocitrate to 2-oxoglutarate. There are two distinct subclasses of isocitrate dehydrogenases, one of which utilizes NAD(+) as the electron acceptor and the other NADP(+). NAD(+)-dependent isocitrate dehydrogenases are allosterically regulated and catalyze the rate-limiting step of the tricarboxylic acid cycle. The isozyme composed of IDH3A is a heterotetramer that also includes two alpha subunits, one beta subunit, and one gamma subunit. This gene is located in the mitochondrial matrix.	Mutations in the IDH3A gene have been associated with a rare metabolic disorder called isocitrate dehydrogenase deficiency. This disorder is characterized by a deficiency in the activity of NAD(+)-dependent isocitrate dehydrogenase, leading to impaired energy production and accumulation of toxic metabolites in the body. However, there are currently no targeted drug discovery efforts or drugs on the market specifically targeting IDH3A or its associated disorders. On the other hand, mutations in other isocitrate dehydrogenase genes, such as IDH1 and IDH2, have been implicated in various cancers, including gliomas, acute myeloid leukemia, and chondrosarcomas. Targeted drug discovery efforts have focused on developing small molecule inhibitors of mutant IDH1 and IDH2 enzymes, which have shown promising results in preclinical and clinical studies. Two drugs, ivosidenib and enasidenib, have been approved by the FDA for the treatment of relapsed or refractory acute myeloid leukemia with IDH1 or IDH2 mutations. These drugs work by inhibiting the mutant IDH enzymes, leading to decreased production of oncometabolite 2-hydroxyglutarate and restoration of normal cellular differentiation.	GO:0006102 isocitrate metabolic process;GO:0072350 tricarboxylic acid metabolic process;GO:0006099 tricarboxylic acid cycle		Disease related genes; ENZYME proteins:Oxidoreductases; Citric acid cycle related proteins; FDA approved drug targets:Small molecule drugs; Predicted intracellular proteins; Human disease related genes:Nervous system diseases:Eye disease; Enzymes	Mitochondria (Enhanced)	NADH; Manganese; Xanthinol; Copper		(M5905)HALLMARK ADIPOGENESIS; (M5936)HALLMARK OXIDATIVE PHOSPHORYLATION	0.0	1.0	0.0	0.0	0.0	1.0	0.0	0.0	0.0	0.0	0.0	0.0	0.0	0.0	0.0	0.0	0.0	0.0	0.0	0.0
MED31	51003	symbol	H. sapiens	51003	H. sapiens	MED31	mediator complex subunit 31	MED31 is a human gene that is predicted to have transcription coregulator activity and ubiquitin protein ligase activity. It is also predicted to be involved in the regulation of transcription by RNA polymerase II and to play a role in limb development and negative regulation of fibroblast proliferation. The gene is predicted to be located in the nucleoplasm and to be part of the core mediator complex and mediator complex. Overall, MED31 appears to be an important gene involved in regulating gene expression and cellular processes.	There is limited information available on the disease implications of MED31. However, some studies have suggested that mutations in MED31 may be associated with developmental disorders and cancer. Targeted drug discovery efforts for MED31 are also limited, as the gene is not currently considered a major drug target. However, some studies have suggested that targeting the mediator complex, of which MED31 is a part, may have therapeutic potential in cancer treatment. Currently, there are no drugs on the market that specifically target MED31 or the mediator complex. However, there are drugs that indirectly affect the mediator complex, such as the cancer drug tamoxifen, which has been shown to disrupt the interaction between the mediator complex and estrogen receptor alpha.	GO:0048147 negative regulation of fibroblast proliferation;GO:0032968 positive regulation of transcription elongation by RNA polymerase II;GO:0032786 positive regulation of DNA-templated transcription, elongation		Predicted intracellular proteins	Nucleoplasm (Approved)				0.0	0.0	0.0	0.0	0.0	0.0	0.0	0.0	0.0	0.0	0.0	0.0	0.0	0.0	0.0	0.0	0.0	0.0	0.0	0.0
TESC	54997	symbol	H. sapiens	54997	H. sapiens	TESC	tescalcin	The human gene TESC, also known as tescalcin, is involved in various biological processes such as cellular response to retinoic acid, positive regulation of macromolecule metabolic process, and positive regulation of myeloid cell differentiation. It enables calcium ion binding activity and is located in different cellular components including cytosol, lamellipodium, and nucleoplasm.	There is limited information available on the disease implications of TESC. However, some studies have suggested that TESC may play a role in cancer progression and metastasis. Targeted drug discovery efforts for TESC are also limited, and there are currently no drugs on the market that specifically target this gene. However, there are drugs that indirectly affect TESC activity, such as retinoic acid derivatives that activate the retinoic acid receptor, which in turn regulates TESC expression. Examples of such drugs include tretinoin, isotretinoin, and alitretinoin, which are used to treat various skin disorders and some types of cancer. Further research is needed to fully understand the role of TESC in disease and to develop targeted therapies.	GO:0032415 regulation of sodium:proton antiporter activity;GO:0032417 positive regulation of sodium:proton antiporter activity;GO:0030854 positive regulation of granulocyte differentiation		Predicted intracellular proteins	Nucleoplasm (Supported); Additional: Cytosol				0.0	0.0	0.0	0.0	0.0	0.0	0.0	0.0	0.0	0.0	1.0	0.0	0.0	0.0	0.0	0.0	0.0	0.0	0.0	0.0
AC060765.1						None	None	None	None	None	None	None	None	None	None	None	nan	nan	nan	nan	nan	nan	nan	nan	nan	nan	nan	nan	nan	nan	nan	nan	nan	nan	nan	nan
KXD1	79036	symbol	H. sapiens	79036	H. sapiens	KXD1	KxDL motif containing 1	KXD1, also known as KxDL motif containing 1, is a human gene that plays a role in lysosome localization. It is a component of the BORC complex, which is involved in regulating lysosome positioning and trafficking. The BORC complex is composed of eight subunits, including KXD1, and is essential for the proper functioning of lysosomes in cells. Mutations in KXD1 have been associated with lysosomal storage disorders, which are a group of inherited metabolic disorders characterized by the accumulation of substances in lysosomes. Overall, KXD1 is an important gene involved in lysosome biology and its dysfunction can lead to disease.	There is currently limited information available on the disease implications of KXD1 mutations. However, lysosomal storage disorders have been associated with mutations in other genes involved in lysosome biology, and it is possible that mutations in KXD1 could also contribute to these disorders. Targeted drug discovery efforts for lysosomal storage disorders have focused on developing enzyme replacement therapies, substrate reduction therapies, and gene therapies. Examples of successful drugs on the market for lysosomal storage disorders include enzyme replacement therapies such as imiglucerase for Gaucher disease and agalsidase alfa and beta for Fabry disease, as well as substrate reduction therapies such as miglustat for Gaucher disease and Niemann-Pick disease type C. Gene therapies are also being developed for lysosomal storage disorders, with several clinical trials currently underway.	GO:0062196 regulation of lysosome size;GO:0051036 regulation of endosome size;GO:0097494 regulation of vesicle size		Predicted intracellular proteins	Centrosome;Cytosol;Nucleoli fibrillar center (Approved)				0.0	0.0	0.0	0.0	0.0	0.0	0.0	0.0	0.0	0.0	0.0	0.0	0.0	0.0	0.0	0.0	0.0	0.0	0.0	0.0
PYM1	84305	symbol	H. sapiens	84305	H. sapiens	PYM1	PYM homolog 1, exon junction complex associated factor	PYM1, also known as PYM homolog 1, is a human gene that plays a role in various cellular processes. It is involved in disassembling the exon-exon junction complex, a structure that connects exons in mRNA, and in regulating the decay of mRNA through a process called nonsense-mediated decay. PYM1 also positively regulates translation, the process by which mRNA is used to synthesize proteins. The gene is located in several cellular compartments, including cell junctions, the cytosol, and the nuclear lumen. It is part of the exon-exon junction complex, a complex of proteins that is involved in mRNA processing.	There is limited information available on the disease implications of PYM1. However, recent studies have suggested that PYM1 may play a role in cancer progression and metastasis. Specifically, PYM1 has been shown to promote the translation of oncogenic mRNAs, which can contribute to tumor growth and survival. As such, PYM1 may be a potential target for cancer therapy. There are currently no drugs on the market that specifically target PYM1. However, there have been efforts to develop drugs that target the exon-exon junction complex, of which PYM1 is a component. One example is the drug E7107, which inhibits the splicing of pre-mRNA and has shown promise in preclinical studies for the treatment of various cancers. Another example is the drug Pladienolide B, which also inhibits splicing and has shown efficacy in preclinical studies for the treatment of leukemia and other cancers. Overall, while there is still much to be learned about the role of PYM1 in disease, targeting the exon-exon junction complex, of which PYM1 is a part, may hold promise for the development of novel cancer therapies.	GO:1903259 exon-exon junction complex disassembly;GO:0000184 nuclear-transcribed mRNA catabolic process, nonsense-mediated decay;GO:0000956 nuclear-transcribed mRNA catabolic process		Predicted intracellular proteins	Cytosol;Nucleoli;Nucleoplasm (Supported); Additional: Cell Junctions				0.0	0.0	0.0	0.0	0.0	0.0	0.0	1.0	0.0	0.0	0.0	0.0	0.0	0.0	0.0	0.0	0.0	0.0	0.0	0.0
AC092120.3						None	None	None	None	None	None	None	None	None	None	None	nan	nan	nan	nan	nan	nan	nan	nan	nan	nan	nan	nan	nan	nan	nan	nan	nan	nan	nan	nan
ANG	283	symbol	H. sapiens	283	H. sapiens	ANG	angiogenin	The ANG gene encodes a protein called angiogenin, which is a member of the RNase A superfamily. Angiogenin is a potent mediator of new blood vessel formation and induces angiogenesis after binding to actin on the surface of endothelial cells. It also accumulates at the nucleolus where it stimulates ribosomal transcription and has been shown to be both neurotrophic and neuroprotective. Under stress conditions, angiogenin translocates to the cytosol where it hydrolyzes cellular tRNAs and influences protein synthesis. Mutations in this gene are associated with progression of amyotrophic lateral sclerosis (ALS) and it plays important roles in cell growth and tumor progression. Alternative splicing results in multiple transcript variants encoding the same protein.	Mutations in the ANG gene have been linked to the development and progression of amyotrophic lateral sclerosis (ALS), a neurodegenerative disease that affects motor neurons in the brain and spinal cord. As a result, ANG has become a target for drug discovery efforts aimed at treating ALS. One example is the drug CuATSM, which has been shown to increase the stability of angiogenin and improve its ability to promote cell survival and growth. Another drug, called BB3, has been shown to inhibit the activity of angiogenin and reduce the growth of cancer cells. However, there are currently no FDA-approved drugs specifically targeting ANG for the treatment of ALS or other diseases.	GO:0032431 activation of phospholipase A2 activity;GO:0032430 positive regulation of phospholipase A2 activity;GO:0006651 diacylglycerol biosynthetic process		Cancer-related genes:Candidate cancer biomarkers; Disease related genes; Human disease related genes:Nervous system diseases:Neurodegenerative diseases; Predicted secreted proteins	Mitotic chromosome;Nucleoli;Nucleoli rim (Approved); Additional: Actin filaments			(M5946)HALLMARK COAGULATION; (M5921)HALLMARK COMPLEMENT; (M5937)HALLMARK GLYCOLYSIS	1.0	1.0	0.0	0.0	0.0	0.0	0.0	0.0	0.0	0.0	0.0	0.0	0.0	0.0	0.0	0.0	0.0	0.0	0.0	0.0
NIT2	56954	symbol	H. sapiens	56954	H. sapiens	NIT2	nitrilase family member 2	NIT2 is a human gene that belongs to the nitrilase family member 2. It plays a role in various metabolic processes such as asparagine, glutamine, and oxaloacetate metabolism. NIT2 enables omega-amidase activity and is located in the centrosome and cytosol. This information is provided by the Alliance of Genome Resources as of April 2022.	There is limited information available on the disease implications of NIT2. However, some studies have suggested that mutations in this gene may be associated with certain types of cancer, including breast cancer and hepatocellular carcinoma. Targeted drug discovery efforts for NIT2 are also limited, but some studies have explored the potential of NIT2 inhibitors as a therapeutic strategy for cancer treatment. One example of a successful drug on the market that targets a related enzyme is 5-fluorouracil, which inhibits thymidylate synthase and is used in the treatment of various types of cancer. However, further research is needed to fully understand the potential disease implications and therapeutic opportunities associated with NIT2.	GO:0006528 asparagine metabolic process;GO:0006107 oxaloacetate metabolic process;GO:0006541 glutamine metabolic process		ENZYME proteins:Hydrolases; Enzymes; Predicted intracellular proteins	Cytosol (Supported); Additional: Centrosome				0.0	0.0	0.0	0.0	0.0	0.0	0.0	0.0	1.0	0.0	0.0	0.0	0.0	0.0	0.0	0.0	0.0	0.0	0.0	0.0
HEXB	3074	symbol	H. sapiens	3074	H. sapiens	HEXB	hexosaminidase subunit beta	HEXB is a gene that encodes for the beta subunit of the lysosomal enzyme beta-hexosaminidase. This enzyme, along with the GM2 activator protein, breaks down molecules containing terminal N-acetyl hexosamines, including the ganglioside GM2. Mutations in the HEXB gene lead to an accumulation of GM2 ganglioside in neurons, causing neurodegenerative disorders known as GM2 gangliosidoses. Specifically, mutations in the beta subunit gene lead to Sandhoff disease, a type of GM2-gangliosidosis. The HEXB gene has multiple alternatively spliced transcript variants that encode different isoforms.	Mutations in the HEXB gene lead to the accumulation of GM2 ganglioside in neurons, causing neurodegenerative disorders known as GM2 gangliosidoses. Sandhoff disease is a type of GM2-gangliosidosis that is caused by mutations in the beta subunit gene. Symptoms of Sandhoff disease include progressive muscle weakness, seizures, blindness, and deafness. There is currently no cure for Sandhoff disease, and treatment is mainly supportive. However, there are ongoing efforts to develop targeted therapies for GM2 gangliosidoses. One approach is enzyme replacement therapy, which involves replacing the missing or defective enzyme with a functional one. Another approach is substrate reduction therapy, which aims to reduce the accumulation of gangliosides by inhibiting their synthesis. Miglustat is an example of a substrate reduction therapy drug that has been approved for the treatment of Gaucher disease, another lysosomal storage disorder.	GO:0008049 male courtship behavior;GO:0007619 courtship behavior;GO:0030207 chondroitin sulfate catabolic process		Disease related genes; Potential drug targets; Human disease related genes:Congenital disorders of metabolism:Congenital disorders of lipid/glycolipid metabolism; ENZYME proteins:Hydrolases; Predicted intracellular proteins; Human disease related genes:Congenital disorders of metabolism:Lysosomal storage diseases; Enzymes		Pyrimethamine; 2-Acetamido-2-Deoxy-D-Glucono-1,5-Lactone; N-Acetyl-glucosamine thiazoline; (2R,3R,4S,5R)-2-acetamido-3,4-dihydroxy-5-hydroxymethyl-piperidine			0.0	1.0	0.0	0.0	0.0	0.0	0.0	1.0	1.0	0.0	0.0	0.0	0.0	0.0	0.0	0.0	0.0	0.0	1.0	0.0
JPT2	90861	symbol	H. sapiens	90861	H. sapiens	JPT2	Jupiter microtubule associated homolog 2	JPT2, also known as Jupiter microtubule associated homolog 2, is a human gene that is primarily located in the cytosol and plasma membrane. Its function is not yet fully understood, but it is believed to play a role in microtubule organization and dynamics. Microtubules are important structures within cells that help maintain cell shape, transport materials within the cell, and facilitate cell division. Mutations in the JPT2 gene have been associated with certain types of cancer, including breast cancer and lung cancer. Further research is needed to fully understand the role of JPT2 in human biology and disease.	There is limited information available on the disease implications of JPT2, but studies have suggested that mutations in this gene may be associated with certain types of cancer, including breast cancer and lung cancer. Targeted drug discovery efforts for JPT2 are also limited, as its function is not yet fully understood. However, some studies have suggested that targeting microtubule dynamics, which JPT2 is believed to play a role in, may be a potential therapeutic strategy for cancer treatment. There are currently no drugs on the market that specifically target JPT2, but there are several microtubule-targeting drugs that are used in cancer treatment, such as paclitaxel and vinblastine. These drugs work by disrupting microtubule dynamics, which can lead to cell death in rapidly dividing cancer cells.	GO:0075509 endocytosis involved in viral entry into host cell;GO:0046794 transport of virus;GO:0050848 regulation of calcium-mediated signaling		Predicted intracellular proteins	Cytosol;Plasma membrane (Approved)				0.0	0.0	0.0	0.0	0.0	0.0	0.0	0.0	0.0	0.0	0.0	0.0	0.0	0.0	0.0	0.0	0.0	0.0	0.0	0.0
COL4A6	1288	symbol	H. sapiens	1288	H. sapiens	COL4A6	collagen type IV alpha 6 chain	COL4A6 is a gene that encodes one of the six subunits of type IV collagen, which is a major structural component of basement membranes. This gene is organized in a head-to-head conformation with another type IV collagen gene, alpha 5 type IV collagen, so that the gene pair shares a common promoter. Deletions in the alpha 5 gene that extend into the alpha 6 gene result in diffuse leiomyomatosis accompanying the X-linked Alport syndrome caused by the deletion in the alpha 5 gene. Alternative splicing results in multiple transcript variants encoding different isoforms.	Mutations in the COL4A6 gene have been associated with X-linked Alport syndrome, a genetic disorder that affects the kidneys, ears, and eyes. This syndrome is caused by mutations in genes that encode type IV collagen, leading to the progressive loss of kidney function and hearing impairment. There are currently no targeted drug discovery efforts for COL4A6, but there are several drugs on the market that can help manage the symptoms of Alport syndrome, such as angiotensin-converting enzyme (ACE) inhibitors and angiotensin receptor blockers (ARBs) to control blood pressure and proteinuria. Additionally, there are ongoing clinical trials for potential treatments for Alport syndrome, including gene therapy and stem cell therapy.	GO:0038063 collagen-activated tyrosine kinase receptor signaling pathway;GO:0038065 collagen-activated signaling pathway;GO:0071230 cellular response to amino acid stimulus		Disease related genes; Human disease related genes:Nervous system diseases:Ear disease; Human disease related genes:Reproductive system diseases:Reproductive system diseases; Predicted secreted proteins	Endoplasmic reticulum (Approved)		(M5887)NABA BASEMENT MEMBRANES; (M53)PID INTEGRIN3 PATHWAY; (M3005)NABA COLLAGENS		0.0	0.0	0.0	0.0	0.0	0.0	0.0	0.0	0.0	0.0	0.0	0.0	0.0	0.0	0.0	0.0	0.0	0.0	0.0	0.0
KDM3A	55818	symbol	H. sapiens	55818	H. sapiens	KDM3A	lysine demethylase 3A	KDM3A is a human gene that encodes a protein containing a jumonji domain and a zinc finger. This protein may be involved in the activation of transcription in response to hormones. Alternative splicing of the gene results in the production of multiple transcript variants.	KDM3A has been implicated in various diseases, including cancer, obesity, and diabetes. In cancer, KDM3A has been shown to promote tumor growth and metastasis by regulating the expression of genes involved in cell proliferation, migration, and invasion. Targeting KDM3A has emerged as a potential therapeutic strategy for cancer treatment. Several small molecule inhibitors of KDM3A have been developed and tested in preclinical studies, showing promising results in inhibiting tumor growth and metastasis. However, no KDM3A inhibitors have been approved for clinical use yet. In obesity and diabetes, KDM3A has been shown to regulate the expression of genes involved in adipogenesis and glucose metabolism. Targeting KDM3A has been proposed as a potential therapeutic strategy for these metabolic disorders. However, no KDM3A-targeted drugs have been approved for clinical use in these indications. Overall, KDM3A is an emerging target for drug discovery efforts in cancer and metabolic disorders. While several small molecule inhibitors of KDM3A have shown promising results in preclinical studies, further research is needed to evaluate their safety and efficacy in clinical trials.	GO:0046293 formaldehyde biosynthetic process;GO:0007290 spermatid nucleus elongation;GO:0046292 formaldehyde metabolic process		Enzymes; Predicted intracellular proteins; ENZYME proteins:Oxidoreductases	Nucleoplasm (Approved)		(M58)PID AR PATHWAY	(M5891)HALLMARK HYPOXIA	0.0	1.0	0.0	0.0	0.0	0.0	0.0	0.0	0.0	0.0	0.0	0.0	0.0	0.0	0.0	0.0	0.0	0.0	0.0	0.0
EIF3I	8668	symbol	H. sapiens	8668	H. sapiens	EIF3I	eukaryotic translation initiation factor 3 subunit I	EIF3I is a gene that encodes for a protein called eukaryotic translation initiation factor 3 subunit I. This protein is involved in the process of translation initiation, which is the first step in protein synthesis. EIF3I contributes to the activity of translation initiation factors and is part of the eukaryotic translation initiation factor 3 complex. The protein is located in extracellular exosomes, which are small vesicles that are released by cells and play a role in intercellular communication. Overall, EIF3I plays an important role in the regulation of protein synthesis and cellular communication.	There is limited information available on the disease implications of EIF3I. However, some studies have suggested that alterations in the expression of EIF3I may be associated with certain types of cancer, including breast cancer and hepatocellular carcinoma. Targeted drug discovery efforts for EIF3I are also limited, but some studies have explored the potential of targeting the eukaryotic translation initiation factor 3 complex as a therapeutic strategy for cancer treatment. Currently, there are no drugs on the market that specifically target EIF3I. However, there are drugs that target other components of the eukaryotic translation initiation factor 3 complex, such as the drug omacetaxine mepesuccinate, which is used to treat chronic myeloid leukemia.	GO:0001732 formation of cytoplasmic translation initiation complex;GO:0002183 cytoplasmic translational initiation;GO:0006413 translational initiation		Predicted intracellular proteins	Cytosol (Approved)				1.0	0.0	0.0	0.0	0.0	0.0	0.0	0.0	0.0	0.0	0.0	0.0	0.0	0.0	0.0	0.0	0.0	0.0	0.0	0.0
EIF4A1	1973	symbol	H. sapiens	1973	H. sapiens	EIF4A1	eukaryotic translation initiation factor 4A1	EIF4A1 is a human gene that encodes for the eukaryotic translation initiation factor 4A1. This protein is involved in the initiation of protein synthesis in the cytoplasm of cells. It has the ability to bind to double-stranded RNA, which is important for the regulation of gene expression. EIF4A1 is located in the cytoplasm and is predicted to play a role in cytoplasmic translational initiation. Overall, this gene is important for the proper functioning of protein synthesis in cells.	EIF4A1 has been implicated in various diseases, including cancer, viral infections, and neurological disorders. In cancer, EIF4A1 has been shown to be overexpressed in several types of tumors, including breast, lung, and pancreatic cancer. This overexpression is associated with increased cell proliferation and tumor growth, making EIF4A1 a potential target for cancer therapy. Several studies have focused on developing drugs that target EIF4A1, including rocaglamide derivatives and hippuristanol analogs. These drugs have shown promising results in preclinical studies, inhibiting tumor growth and inducing cell death in cancer cells. However, no EIF4A1-targeted drugs have been approved for clinical use yet. In viral infections, EIF4A1 plays a role in the translation of viral RNA, making it an attractive target for antiviral drug development. For example, silvestrol, a natural compound derived from the plant Aglaia foveolata, has been shown to inhibit EIF4A1 and block the replication of several viruses, including Ebola and Zika viruses. In neurological disorders, EIF4A1 has been linked to the pathogenesis of Alzheimer's disease and amyotrophic lateral sclerosis (ALS). In ALS, EIF4A1 has been shown to be involved in the formation of stress granules, which are aggregates of RNA and proteins that accumulate in motor neurons. Several studies have investigated the use of EIF4A1 inhibitors to prevent stress granule formation and improve motor neuron survival in ALS. Overall, EIF4A1 is an important target for drug discovery efforts in various diseases, including cancer, viral infections, and neurological disorders. While several promising drugs have been developed, more research is needed to fully understand the role of EIF4A1 in disease and to develop effective therapies.	GO:0002183 cytoplasmic translational initiation;GO:0006413 translational initiation;GO:0002181 cytoplasmic translation		ENZYME proteins:Hydrolases; Enzymes; Predicted intracellular proteins	Cytosol (Approved)	Copper	(M121)PID MTOR 4PATHWAY; (M66)PID MYC ACTIV PATHWAY	(M5922)HALLMARK UNFOLDED PROTEIN RESPONSE; (M5926)HALLMARK MYC TARGETS V1	1.0	0.0	0.0	0.0	1.0	0.0	0.0	0.0	0.0	0.0	0.0	0.0	0.0	0.0	0.0	0.0	0.0	0.0	0.0	0.0
CDC34	997	symbol	H. sapiens	997	H. sapiens	CDC34	cell division cycle 34, ubiqiutin conjugating enzyme	CDC34 is a gene that encodes a protein belonging to the ubiquitin-conjugating enzyme family. This protein is involved in the covalent attachment of ubiquitin to other proteins, which is necessary for the degradation of cell cycle G1 regulators and the initiation of DNA replication. CDC34 is part of a large multiprotein complex that is required for these processes.	CDC34 has been implicated in various diseases, including cancer and neurodegenerative disorders. In cancer, CDC34 is overexpressed in many types of tumors, and its inhibition has been shown to reduce tumor growth and sensitize cancer cells to chemotherapy. Therefore, CDC34 is considered a potential target for cancer therapy. Several small molecule inhibitors of CDC34 have been developed, including CC0651 and CC0652, which have shown promising results in preclinical studies. In neurodegenerative disorders, CDC34 has been linked to the accumulation of toxic proteins, such as alpha-synuclein in Parkinson's disease and tau in Alzheimer's disease. Inhibition of CDC34 has been shown to reduce the accumulation of these proteins and improve neuronal function in animal models of these diseases. However, there are currently no drugs targeting CDC34 for the treatment of neurodegenerative disorders. One example of a successful drug targeting the ubiquitin-proteasome system, of which CDC34 is a part, is bortezomib, which is used to treat multiple myeloma and mantle cell lymphoma. Bortezomib inhibits the proteasome, leading to the accumulation of misfolded proteins and ultimately cell death. Another example is carfilzomib, a second-generation proteasome inhibitor that is used to treat multiple myeloma. These drugs have shown significant clinical benefits, highlighting the potential of targeting the ubiquitin-proteasome system for the treatment of various diseases.	GO:0090261 positive regulation of inclusion body assembly;GO:0043951 negative regulation of cAMP-mediated signaling;GO:0090083 regulation of inclusion body assembly		Cancer-related genes:Candidate cancer biomarkers; Enzymes; ENZYME proteins:Transferases; Predicted intracellular proteins	Nuclear speckles;Nucleoplasm (Supported); Additional: Cytosol			(M5941)HALLMARK UV RESPONSE UP	0.0	0.0	0.0	0.0	1.0	0.0	0.0	0.0	0.0	0.0	0.0	0.0	0.0	0.0	0.0	0.0	0.0	0.0	0.0	0.0
LACTB2	51110	symbol	H. sapiens	51110	H. sapiens	LACTB2	lactamase beta 2	LACTB2 is a human gene that encodes for lactamase beta 2. It has been found to have endoribonuclease activity, single-stranded RNA binding activity, and zinc ion binding activity. The gene is involved in RNA phosphodiester bond hydrolysis through endonucleolytic activity. LACTB2 is located in the mitochondrial matrix.	There is limited information available on the disease implications of LACTB2. However, recent studies have suggested that LACTB2 may play a role in the development of certain cancers, including breast cancer and hepatocellular carcinoma. Targeted drug discovery efforts for LACTB2 are still in the early stages, but there is potential for the development of drugs that target the endoribonuclease activity of the gene. Currently, there are no drugs on the market that specifically target LACTB2. However, there are drugs that target other lactamase enzymes, such as beta-lactam antibiotics, which are commonly used to treat bacterial infections. Additionally, there are drugs that target mitochondrial function, which may indirectly affect LACTB2 activity. Further research is needed to fully understand the potential therapeutic implications of LACTB2.			Predicted intracellular proteins	Cytosol (Supported); Additional: Golgi apparatus;Nucleoplasm				0.0	0.0	0.0	0.0	0.0	0.0	0.0	0.0	0.0	0.0	0.0	0.0	0.0	0.0	0.0	0.0	0.0	0.0	0.0	0.0
NBEA	26960	symbol	H. sapiens	26960	H. sapiens	NBEA	neurobeachin	NBEA, also known as neurobeachin, is a gene that encodes a member of a group of A-kinase anchor proteins that target the activity of protein kinase A to specific subcellular sites. It is expressed in the brain and is involved in neuronal post-Golgi membrane traffic. Mutations in this gene may be associated with a form of autism, and its expression is frequently disrupted in patients with multiple myeloma. Alternative splicing results in multiple transcript variants encoding distinct isoforms, but their full-length nature has not been determined.	Research has suggested that mutations in the NBEA gene may be associated with autism spectrum disorder (ASD). Studies have shown that NBEA is involved in the development and function of synapses, which are critical for communication between neurons. Dysregulation of synapse formation and function has been implicated in the pathogenesis of ASD. Therefore, NBEA has been identified as a potential therapeutic target for ASD. However, there are currently no drugs on the market that specifically target NBEA. There have been some drug discovery efforts targeting other proteins involved in synapse formation and function, such as neuroligins and neurexins, which interact with NBEA. For example, arbaclofen, a GABA-B receptor agonist, has been tested in clinical trials for the treatment of ASD. Arbaclofen is thought to enhance inhibitory neurotransmission and improve synaptic function. However, the results of these trials have been mixed, and the drug has not been approved for the treatment of ASD. Another drug that has been approved for the treatment of ASD is risperidone, an atypical antipsychotic that targets dopamine and serotonin receptors. Risperidone is not specific to NBEA or synapse function, but it has been shown to improve some of the behavioral symptoms associated with ASD, such as aggression and irritability. Overall, while NBEA has been identified as a potential therapeutic target for ASD, there are currently no drugs on the market that specifically target this gene. However, there are drugs available that target other proteins involved in synapse formation and function, which may indirectly affect NBEA activity.	GO:0008104 protein localization;GO:0070727 cellular macromolecule localization;GO:0033036 macromolecule localization		Disease related genes; Predicted intracellular proteins; Human disease related genes:Congenital malformations:Congenital malformations of the nervous system	Golgi apparatus (Supported); Additional: Cytosol;Nucleoli;Nucleoplasm				0.0	0.0	0.0	0.0	1.0	0.0	0.0	0.0	0.0	0.0	0.0	0.0	0.0	0.0	0.0	0.0	0.0	0.0	0.0	0.0
PRUNE2	158471	symbol	H. sapiens	158471	H. sapiens	PRUNE2	prune homolog 2 with BCH domain	PRUNE2 is a gene that belongs to the B-cell CLL/lymphoma 2 and adenovirus E1B 19 kDa interacting family. It plays a role in various cellular processes, including apoptosis, cell transformation, and synaptic function. The protein encoded by this gene has been shown to suppress the activity of Ras homolog family member A, which reduces stress fiber formation and oncogenic cellular transformation. In prostate cancer cells, PRUNE2 acts as a tumor suppressor, and its expression is regulated by prostate cancer antigen 3, a non-protein coding gene on the opposite DNA strand in an intron of this gene. Alternative splicing results in multiple transcript variants.	There is limited information available on the disease implications of PRUNE2. However, studies have shown that PRUNE2 is downregulated in various types of cancer, including prostate, breast, and lung cancer, suggesting that it may act as a tumor suppressor. Targeted drug discovery efforts for PRUNE2 are currently limited, but its role in cancer suggests that it may be a potential target for cancer therapy. There are currently no drugs on the market that specifically target PRUNE2, but there are drugs that target related pathways. For example, inhibitors of the Ras signaling pathway, such as farnesyltransferase inhibitors and MEK inhibitors, have been developed for cancer treatment. Additionally, drugs that target B-cell CLL/lymphoma 2, the family to which PRUNE2 belongs, have been developed for the treatment of lymphoma and leukemia, including venetoclax and obinutuzumab.	GO:0006915 apoptotic process;GO:0012501 programmed cell death;GO:0008219 cell death		Predicted intracellular proteins	Cytosol (Approved)				0.0	0.0	0.0	0.0	0.0	0.0	0.0	0.0	0.0	0.0	0.0	0.0	0.0	0.0	0.0	0.0	0.0	0.0	0.0	0.0
AC024610.2						None	None	None	None	None	None	None	None	None	None	None	nan	nan	nan	nan	nan	nan	nan	nan	nan	nan	nan	nan	nan	nan	nan	nan	nan	nan	nan	nan
CCDC85B	11007	symbol	H. sapiens	11007	H. sapiens	CCDC85B	coiled-coil domain containing 85B	CCDC85B is a human gene that encodes for the protein coiled-coil domain containing 85B. This protein has been found to have homology to hepatitis delta virus antigen (HDAg) and interacts with the viral antigen, HDAg. It is believed that CCDC85B can affect HDV replication in vitro. HDV is a pathogenic human virus whose RNA genome and replication cycle resemble those of plant viroids. The discovery of CCDC85B's interaction with HDAg may provide insight into the mechanisms of HDV replication and could potentially lead to the development of new treatments for HDV infections.	There is limited information available on the disease implications of CCDC85B. However, research has suggested that it may play a role in the replication of hepatitis delta virus (HDV), a pathogenic human virus that causes liver disease. As such, CCDC85B may be a potential target for drug discovery efforts aimed at developing treatments for HDV infections. Currently, there are no drugs specifically targeting CCDC85B on the market. However, there are several drugs approved for the treatment of HDV, including interferon-alpha and pegylated interferon-alpha. These drugs work by stimulating the immune system to fight the virus and have been shown to be effective in some patients. Other drugs, such as nucleoside analogs, are being investigated for their potential to treat HDV infections.	GO:0045599 negative regulation of fat cell differentiation;GO:0045598 regulation of fat cell differentiation;GO:0030308 negative regulation of cell growth		Predicted intracellular proteins					0.0	0.0	0.0	0.0	0.0	0.0	0.0	0.0	0.0	0.0	0.0	0.0	0.0	0.0	0.0	0.0	0.0	0.0	0.0	0.0
BOLA3	388962	symbol	H. sapiens	388962	H. sapiens	BOLA3	bolA family member 3	BOLA3 is a gene that is responsible for producing a protein that plays a crucial role in the production of iron-sulfur clusters. These clusters are necessary for the normal maturation of lipoate-containing 2-oxoacid dehydrogenases and the assembly of mitochondrial respiratory chain complexes. Mutations in this gene have been linked to multiple mitochondrial dysfunctions syndrome-2. There are two different isoforms of the protein produced by this gene, each with distinct subcellular localization.	Mutations in the BOLA3 gene have been linked to multiple mitochondrial dysfunctions syndrome-2, which is a rare genetic disorder characterized by a wide range of symptoms including developmental delay, seizures, muscle weakness, and respiratory problems. There are currently no targeted drug discovery efforts specifically for BOLA3, but research is ongoing to develop treatments for mitochondrial disorders in general. Some successful drugs on the market for mitochondrial disorders include Coenzyme Q10 (CoQ10), which is used to treat primary CoQ10 deficiency, and idebenone, which is used to treat Leber's hereditary optic neuropathy (LHON). However, these drugs are not specific to BOLA3 mutations and may not be effective for all patients with mitochondrial disorders.	GO:0106035 protein maturation by [4Fe-4S] cluster transfer;GO:0097428 protein maturation by iron-sulfur cluster transfer;GO:0016226 iron-sulfur cluster assembly		Disease related genes; Human disease related genes:Congenital disorders of metabolism:Mitochondrial diseases; Predicted intracellular proteins	Mitochondria;Nuclear bodies (Supported); Additional: Cytosol				0.0	0.0	0.0	0.0	0.0	0.0	0.0	0.0	0.0	0.0	0.0	0.0	0.0	0.0	0.0	0.0	0.0	0.0	1.0	0.0
LRP11	84918	symbol	H. sapiens	84918	H. sapiens	LRP11	LDL receptor related protein 11	LRP11, or LDL receptor related protein 11, is a human gene that is predicted to have phosphoprotein binding activity. It is also predicted to be involved in several processes, including response to cold, immobilization stress, and water deprivation. LRP11 is expected to be located in the plasma membrane.	There is limited information available on the disease implications of LRP11. However, some studies have suggested that LRP11 may play a role in the development of Alzheimer's disease. Targeted drug discovery efforts for LRP11 are also limited, as the function of the gene is not well understood. Currently, there are no drugs on the market that specifically target LRP11. However, there are drugs that target other proteins in the same family, such as LDL receptor-related protein 1 (LRP1), which is involved in cholesterol metabolism and has been targeted for the treatment of atherosclerosis. Examples of drugs that target LRP1 include statins, which are commonly used to lower cholesterol levels, and PCSK9 inhibitors, which are used to treat hypercholesterolemia.	GO:0009414 response to water deprivation;GO:0009415 response to water;GO:0035902 response to immobilization stress		Predicted intracellular proteins	Plasma membrane (Approved); Additional: Vesicles				0.0	0.0	0.0	0.0	0.0	0.0	0.0	0.0	0.0	0.0	0.0	0.0	0.0	0.0	0.0	0.0	0.0	0.0	0.0	0.0
JPX	554203	symbol	H. sapiens	554203	H. sapiens	JPX	JPX transcript, XIST activator			GO:1905268 negative regulation of chromatin organization;GO:1902275 regulation of chromatin organization;GO:0051129 negative regulation of cellular component organization							0.0	0.0	0.0	0.0	0.0	0.0	0.0	0.0	0.0	0.0	0.0	0.0	0.0	0.0	0.0	0.0	0.0	0.0	0.0	0.0
EMC4	51234	symbol	H. sapiens	51234	H. sapiens	EMC4	ER membrane protein complex subunit 4	EMC4 is a human gene that encodes for a protein called ER membrane protein complex subunit 4. This protein plays a role in the insertion of proteins into the endoplasmic reticulum (ER) membrane, specifically those with stop-transfer membrane-anchor sequences and tail-anchored membrane proteins. EMC4 is an integral component of the ER membrane and is part of the EMC complex. It contributes to the activity of the membrane insertase, which is responsible for inserting proteins into the ER membrane. Overall, EMC4 is an important gene involved in protein insertion and membrane function within the ER.	There is limited information available on the disease implications of EMC4 mutations. However, recent studies have suggested that mutations in EMC4 may be associated with developmental disorders and intellectual disability. Targeted drug discovery efforts for EMC4 are also limited, as the function of the protein is not well understood. Currently, there are no drugs on the market that specifically target EMC4. However, there are drugs that target the ER membrane and protein insertion, which may indirectly affect EMC4 function. For example, the drug tunicamycin inhibits protein glycosylation and has been used to study ER stress and protein folding. Another drug, cycloheximide, inhibits protein synthesis and has been used to study protein degradation pathways. Overall, more research is needed to fully understand the role of EMC4 in disease and to develop targeted therapies.	GO:0045050 protein insertion into ER membrane by stop-transfer membrane-anchor sequence;GO:0071816 tail-anchored membrane protein insertion into ER membrane;GO:0045048 protein insertion into ER membrane		Transporters:Primary Active Transporters; Predicted intracellular proteins					0.0	0.0	0.0	0.0	0.0	0.0	0.0	0.0	0.0	0.0	1.0	1.0	0.0	0.0	0.0	1.0	0.0	0.0	0.0	0.0
LUC7L	55692	symbol	H. sapiens	55692	H. sapiens	LUC7L	LUC7 like	The LUC7L gene is a mammalian heterochromatic gene that encodes a putative RNA-binding protein similar to the yeast Luc7p subunit of the U1 snRNP splicing complex. This protein is normally required for 5-prime splice site selection. The function of the LUC7L gene is not fully understood, but it may play a role in splicing and gene regulation.	There is limited information available on the disease implications of the LUC7L gene. However, recent studies have suggested that mutations in this gene may be associated with certain types of cancer, including breast cancer and lung cancer. Targeted drug discovery efforts for LUC7L are still in the early stages, but there is potential for the development of drugs that target the splicing machinery and regulate gene expression. One example of a successful drug that targets splicing is Spliceostatin A, which has been shown to inhibit splicing and induce cell death in cancer cells. Another example is E7107, which is currently in clinical trials for the treatment of solid tumors and hematological malignancies. These drugs hold promise for the development of targeted therapies for cancer and other diseases associated with splicing dysregulation.	GO:0045843 negative regulation of striated muscle tissue development;GO:0048635 negative regulation of muscle organ development;GO:1901862 negative regulation of muscle tissue development		Predicted intracellular proteins	Nucleoplasm (Approved); Additional: Mitochondria				1.0	0.0	0.0	0.0	0.0	0.0	1.0	0.0	0.0	0.0	0.0	0.0	0.0	0.0	0.0	0.0	0.0	0.0	0.0	0.0
BRI3BP	140707	symbol	H. sapiens	140707	H. sapiens	BRI3BP	BRI3 binding protein	BRI3BP is a gene that encodes for a protein called BRI3 binding protein. This protein is located in the mitochondrion, which is an organelle responsible for producing energy in cells. The function of BRI3BP is not well understood, but it is believed to play a role in regulating mitochondrial function. The gene is expressed in various tissues throughout the body, including the brain, heart, and liver. Mutations in BRI3BP have been associated with certain types of cancer, including breast and lung cancer. Further research is needed to fully understand the role of BRI3BP in human health and disease.	There is limited information available on the disease implications of BRI3BP. However, studies have shown that mutations in this gene are associated with certain types of cancer, including breast and lung cancer. Targeted drug discovery efforts for BRI3BP are also limited, as the function of this protein is not well understood. There are currently no drugs on the market that specifically target BRI3BP. However, there are drugs that target mitochondrial function, which may indirectly affect BRI3BP. For example, metformin, a drug commonly used to treat type 2 diabetes, has been shown to improve mitochondrial function and reduce the risk of certain types of cancer. Further research is needed to fully understand the role of BRI3BP in disease and to develop targeted therapies for conditions associated with mutations in this gene.			Transporters:Transporter channels and pores	Mitochondria;Nucleoplasm (Approved)				0.0	0.0	0.0	0.0	0.0	0.0	0.0	0.0	0.0	0.0	0.0	0.0	0.0	0.0	0.0	0.0	0.0	0.0	0.0	0.0
DNAJC19	131118	symbol	H. sapiens	131118	H. sapiens	DNAJC19	DnaJ heat shock protein family (Hsp40) member C19	The DNAJC19 gene encodes a protein that is involved in transporting proteins from the inner cell membrane to the mitochondrial matrix. Mutations in this gene are associated with 3-methylglutaconic aciduria type 5 (MGA5), also known as dilated cardiomyopathy with ataxia (DCMA). Alternative splicing of this gene results in multiple transcript variants. Pseudogenes related to this gene have been identified on several chromosomes.	Mutations in the DNAJC19 gene have been linked to 3-methylglutaconic aciduria type 5 (MGA5), a rare metabolic disorder characterized by elevated levels of 3-methylglutaconic acid in the urine and blood. MGA5 is associated with a range of symptoms, including dilated cardiomyopathy, ataxia, muscle weakness, and developmental delay. There are currently no targeted drug therapies available for MGA5, and treatment is largely supportive and symptomatic. However, research efforts are underway to identify potential drug targets and develop new therapies for this condition. One promising approach involves targeting the mitochondrial protein import machinery, which is disrupted in MGA5 patients. Several drugs that target mitochondrial function, such as idebenone and coenzyme Q10, have shown promise in preclinical studies and are currently being evaluated in clinical trials for the treatment of mitochondrial disorders.	GO:1900208 regulation of cardiolipin metabolic process;GO:0030150 protein import into mitochondrial matrix;GO:1903725 regulation of phospholipid metabolic process		Disease related genes; Human disease related genes:Congenital disorders of metabolism:Congenital disorders of amino acid metabolism; Predicted intracellular proteins					0.0	0.0	0.0	0.0	0.0	0.0	0.0	0.0	0.0	0.0	0.0	0.0	0.0	1.0	0.0	1.0	0.0	0.0	0.0	0.0
GMDS	2762	symbol	H. sapiens	2762	H. sapiens	GMDS	GDP-mannose 4,6-dehydratase	GMDS is a human gene that encodes for GDP-mannose 4,6-dehydratase, an enzyme that plays a crucial role in the synthesis of GDP-fucose from GDP-mannose. This enzyme catalyzes the conversion of GDP-mannose to GDP-4-keto-6-deoxymannose, using NADP+ as a cofactor. The subsequent steps in the pathway are catalyzed by a single enzyme called GDP-keto-6-deoxymannose 3,5-epimerase, 4-reductase. Mutations in the GMDS gene have been associated with developmental disorders such as intellectual disability and congenital malformations. Understanding the function of GMDS and its role in the synthesis of GDP-fucose may have implications for the development of therapies for these disorders.	Mutations in the GMDS gene have been associated with several developmental disorders, including intellectual disability, congenital malformations, and immune system dysfunction. Targeted drug discovery efforts have focused on developing inhibitors of the GMDS enzyme as a potential therapeutic strategy for these disorders. However, there are currently no drugs on the market that specifically target GMDS. Some drugs that indirectly affect the synthesis of GDP-fucose, such as fucose analogs and inhibitors of fucosylation enzymes, have been developed for the treatment of certain cancers and inflammatory diseases. For example, the drug fucosyltransferase inhibitor 1 has shown promise in preclinical studies for the treatment of inflammatory bowel disease. Further research into the role of GMDS in disease and the development of targeted therapies is needed.	GO:0042351 'de novo' GDP-L-fucose biosynthetic process;GO:0042350 GDP-L-fucose biosynthetic process;GO:0046368 GDP-L-fucose metabolic process		Enzymes; Predicted intracellular proteins; ENZYME proteins:Lyases		Guanosine-5'-Diphosphate-Rhamnose; Guanosine-5'-Diphosphate			0.0	1.0	0.0	1.0	0.0	0.0	0.0	0.0	0.0	0.0	0.0	0.0	0.0	0.0	0.0	0.0	0.0	0.0	0.0	0.0
PGD	5226	symbol	H. sapiens	5226	H. sapiens	PGD	phosphogluconate dehydrogenase	Phosphogluconate dehydrogenase (PGD) is an enzyme that plays a role in the pentose phosphate shunt, which is a metabolic pathway that generates NADPH and ribose-5-phosphate. Deficiency of PGD is generally asymptomatic and inherited in an autosomal dominant manner. However, when combined with deficiency of another enzyme called 6-phosphogluconolactonase, it can result in hemolysis. There are several different isoforms of the PGD gene that have been identified.	There are currently no targeted drug discovery efforts specifically for PGD deficiency, as it is generally asymptomatic and does not require treatment. However, there are drugs on the market that indirectly affect the pentose phosphate shunt, which PGD is a part of. For example, methotrexate, a chemotherapy drug, inhibits dihydrofolate reductase, which is involved in the regeneration of NADPH in the pentose phosphate shunt. Additionally, the drug ribose-cysteine has been shown to increase the activity of the pentose phosphate shunt and improve glucose metabolism in diabetic patients. While these drugs do not directly target PGD, they do affect the same metabolic pathway and may have implications for individuals with PGD deficiency.	GO:0019322 pentose biosynthetic process;GO:0019520 aldonic acid metabolic process;GO:0019521 D-gluconate metabolic process		Enzymes; Predicted intracellular proteins; ENZYME proteins:Oxidoreductases	Cytosol;Intermediate filaments (Approved)	Gadopentetic acid; Dacarbazine; Ketotifen; 6-phospho-D-gluconic acid; Nicotinamide 8-bromo-adenine dinucleotide phosphate		(M5934)HALLMARK XENOBIOTIC METABOLISM	0.0	1.0	0.0	0.0	1.0	0.0	1.0	1.0	0.0	0.0	0.0	0.0	0.0	0.0	0.0	0.0	0.0	0.0	0.0	0.0
OXLD1	339229	symbol	H. sapiens	339229	H. sapiens	OXLD1	oxidoreductase like domain containing 1	OXLD1 is a gene that encodes for a protein with an oxidoreductase-like domain. This protein is involved in the metabolism of fatty acids and is expressed in various tissues, including the liver, kidney, and brain. Mutations in this gene have been associated with a rare genetic disorder called primary hyperoxaluria type 3, which is characterized by the accumulation of oxalate in the body and can lead to kidney damage. The exact function of OXLD1 in the development of this disorder is not fully understood, but it is thought to play a role in the regulation of oxalate metabolism.	Primary hyperoxaluria type 3 is a rare genetic disorder caused by mutations in the OXLD1 gene. Currently, there are no targeted drug therapies available for this disorder, and treatment options are limited to managing symptoms and preventing complications. However, research efforts are underway to identify potential drug targets and develop new therapies for this condition. One approach being explored is the use of small molecule inhibitors to target the enzymes involved in oxalate metabolism, including OXLD1. Several compounds have been identified that show promise in reducing oxalate levels in animal models of primary hyperoxaluria type 3, but further research is needed to determine their safety and efficacy in humans. Another potential avenue for drug discovery is the use of gene therapy to correct the underlying genetic defect in OXLD1. Preclinical studies have shown promising results using viral vectors to deliver functional copies of the OXLD1 gene to affected cells, but more research is needed to optimize this approach and ensure its safety and effectiveness. Currently, there are no drugs specifically approved for the treatment of primary hyperoxaluria type 3. However, some patients may benefit from treatments used for other types of primary hyperoxaluria, such as dietary modifications, calcium supplements, and medications to reduce oxalate production or increase its excretion.			Predicted intracellular proteins	Cytosol;Vesicles (Approved)				0.0	0.0	0.0	0.0	0.0	0.0	0.0	0.0	0.0	0.0	0.0	0.0	0.0	0.0	0.0	0.0	0.0	0.0	0.0	0.0
CFAP54	144535	symbol	H. sapiens	144535	H. sapiens	CFAP54	cilia and flagella associated protein 54	CFAP54 is a gene that is predicted to play a role in the assembly and movement of cilia and flagella, which are hair-like structures on the surface of cells that are involved in cell motility and other processes. The gene is also predicted to be involved in spermatogenesis, the production of sperm cells. CFAP54 is thought to act upstream of or within several processes related to cilia function, including cerebrospinal fluid circulation, motile cilium assembly, and mucociliary clearance. The protein encoded by CFAP54 is predicted to be located in the axoneme, the central structure of cilia and flagella.	There is limited information available on the disease implications of CFAP54 mutations. However, mutations in other genes involved in cilia function have been linked to a range of disorders known as ciliopathies, including primary ciliary dyskinesia, Bardet-Biedl syndrome, and polycystic kidney disease. It is possible that mutations in CFAP54 could also contribute to the development of these or other ciliopathies. There are currently no targeted drug discovery efforts specifically focused on CFAP54. However, there are ongoing efforts to develop drugs that target other genes involved in cilia function, such as IFT88 and KIF3A, as potential treatments for ciliopathies. There are currently no drugs on the market that specifically target CFAP54. However, there are several drugs that have been approved for the treatment of ciliopathies, including cystic fibrosis transmembrane conductance regulator (CFTR) modulators for cystic fibrosis and vasopressin receptor antagonists for polycystic kidney disease. These drugs target specific pathways involved in cilia function and have shown promise in improving symptoms and slowing disease progression in some patients.	GO:0120197 mucociliary clearance;GO:0090660 cerebrospinal fluid circulation;GO:0003016 respiratory system process		Predicted intracellular proteins	Microtubules (Approved); Additional: Cytosol				0.0	0.0	0.0	0.0	0.0	0.0	0.0	0.0	0.0	0.0	0.0	0.0	0.0	0.0	0.0	0.0	0.0	0.0	0.0	0.0
TUSC2	11334	symbol	H. sapiens	11334	H. sapiens	TUSC2	tumor suppressor 2, mitochondrial calcium regulator	TUSC2 is a gene that is believed to play a role in suppressing the growth of lung cancer. It is highly conserved, meaning that it is similar across different species. However, there is currently very little information available about this gene beyond its potential involvement in lung cancer. TUSC2 is also known as mitochondrial calcium regulator, suggesting that it may play a role in regulating calcium levels within cells. Further research is needed to fully understand the function of TUSC2 and its potential as a target for cancer therapies.	TUSC2 is a promising target for cancer therapies, particularly for lung cancer. Studies have shown that TUSC2 expression is frequently lost in lung cancer cells, and that restoring TUSC2 expression can inhibit tumor growth and induce cell death. There are ongoing efforts to develop drugs that can target TUSC2 or its downstream pathways. One example is the use of small molecule compounds that can activate TUSC2 expression, such as the drug PRIMA-1. Another approach is the use of gene therapy to deliver functional TUSC2 genes to cancer cells. While there are currently no drugs on the market that specifically target TUSC2, these efforts hold promise for the development of new treatments for lung cancer and other cancers that involve TUSC2 dysregulation.	GO:0070945 neutrophil-mediated killing of gram-negative bacterium;GO:0070942 neutrophil mediated cytotoxicity;GO:0070943 neutrophil-mediated killing of symbiont cell		Cancer-related genes:Candidate cancer biomarkers; Predicted intracellular proteins	Cytosol (Approved); Additional: Vesicles				0.0	0.0	0.0	0.0	0.0	0.0	0.0	0.0	0.0	0.0	0.0	0.0	0.0	0.0	0.0	0.0	0.0	0.0	0.0	0.0
SNAP29	9342	symbol	H. sapiens	9342	H. sapiens	SNAP29	synaptosome associated protein 29	SNAP29 is a gene that belongs to the SNAP25 gene family and is involved in various membrane trafficking processes. The other two members of this gene family, SNAP23 and SNAP25, encode proteins that bind to syntaxin and facilitate synaptic vesicle membrane docking and fusion to the plasma membrane. However, SNAP29 binds tightly to multiple syntaxins and is localized to intracellular membrane structures rather than the plasma membrane. Although the protein is mostly membrane-bound, a significant portion of it is found free in the cytoplasm. This gene has multiple polyadenylation sites.	Mutations in the SNAP29 gene have been associated with several diseases, including cerebral palsy, autism spectrum disorder, and schizophrenia. In addition, SNAP29 has been implicated in the pathogenesis of several infectious diseases, including tuberculosis and HIV. Targeted drug discovery efforts have focused on developing small molecule inhibitors of SNAP29 to treat these diseases. One example is the drug SecinH3, which inhibits the interaction between SNAP29 and syntaxin and has been shown to reduce the replication of Mycobacterium tuberculosis in vitro. Another example is the drug Brefeldin A, which inhibits the function of SNAP29 and has been used to study the role of the protein in membrane trafficking. However, there are currently no drugs on the market that specifically target SNAP29.	GO:0016240 autophagosome membrane docking;GO:0031629 synaptic vesicle fusion to presynaptic active zone membrane;GO:0099500 vesicle fusion to plasma membrane		Disease related genes; Predicted intracellular proteins; Human disease related genes:Congenital malformations:Congenital malformations of skin	Cytosol (Supported); Additional: Centrosome				0.0	0.0	0.0	1.0	0.0	0.0	0.0	1.0	1.0	0.0	0.0	1.0	0.0	0.0	0.0	0.0	0.0	0.0	0.0	0.0
EPAS1	2034	symbol	H. sapiens	2034	H. sapiens	EPAS1	endothelial PAS domain protein 1	The EPAS1 gene encodes a transcription factor that regulates genes in response to changes in oxygen levels. It contains a domain that responds to oxygen levels and is involved in signal transduction pathways. Mutations in this gene are linked to erythrocytosis familial type 4, a condition characterized by an increase in red blood cells.	EPAS1 gene mutations have been linked to several diseases, including erythrocytosis familial type 4, which is characterized by an increase in red blood cells. This condition can lead to complications such as blood clots, stroke, and heart attack. Targeted drug discovery efforts have focused on developing drugs that can inhibit the activity of EPAS1, which could potentially be used to treat erythrocytosis and other diseases associated with the gene. One example of a successful drug targeting EPAS1 is Roxadustat, which was approved by the FDA in 2019 for the treatment of anemia in patients with chronic kidney disease. Roxadustat works by activating the hypoxia-inducible factor (HIF) pathway, which is regulated by EPAS1, to increase the production of red blood cells. Another drug in development is FG-4592, which also targets the HIF pathway and is being studied for the treatment of anemia in patients with chronic kidney disease. Overall, the EPAS1 gene and its associated pathways have significant implications for the treatment of diseases such as erythrocytosis and anemia. Targeted drug discovery efforts have led to the development of successful drugs such as Roxadustat, and ongoing research may lead to the development of additional therapies in the future.	GO:0048625 myoblast fate commitment;GO:0042415 norepinephrine metabolic process;GO:0043129 surfactant homeostasis		Cancer-related genes:Candidate cancer biomarkers; Disease related genes; Transcription factors:Basic domains; FDA approved drug targets:Small molecule drugs; Human disease related genes:Cancers:Cancers of endocrine organs; Predicted intracellular proteins; Human disease related genes:Cardiovascular diseases:Hematologic diseases	Nucleoplasm (Supported); Additional: Actin filaments;Cytokinetic bridge;Cytosol	PT2977	(M44)PID HIF2PATHWAY		0.0	0.0	1.0	0.0	1.0	0.0	0.0	0.0	0.0	0.0	0.0	0.0	0.0	0.0	0.0	0.0	1.0	0.0	1.0	0.0
ATP10D	57205	symbol	H. sapiens	57205	H. sapiens	ATP10D	ATPase phospholipid transporting 10D (putative)	ATP10D is a human gene that encodes for a protein called ATPase phospholipid transporting 10D, which is predicted to be involved in phospholipid translocation and enables glycosylceramide flippase activity. The protein is located in the endoplasmic reticulum, nucleoplasm, and plasma membrane, and is an integral component of the plasma membrane. It is also part of the phospholipid-translocating ATPase complex.	There is limited information available on the disease implications of ATP10D. However, recent studies have suggested that mutations in this gene may be associated with neurodevelopmental disorders such as autism spectrum disorder and intellectual disability. Targeted drug discovery efforts for ATP10D are also limited, but some studies have suggested that modulating the activity of this protein may have therapeutic potential in the treatment of certain diseases. Currently, there are no drugs on the market that specifically target ATP10D. However, there are drugs that target other members of the phospholipid-translocating ATPase complex, such as aminophospholipid transporter 3 (ATP8A2), which is targeted by the drug edelfosine for the treatment of cancer. Further research is needed to fully understand the disease implications of ATP10D and to develop targeted therapies for diseases associated with this gene.	GO:0045332 phospholipid translocation;GO:0034204 lipid translocation;GO:0097035 regulation of membrane lipid distribution		Transporters:Primary Active Transporters; Enzymes; ENZYME proteins	Nucleoplasm;Plasma membrane (Supported)				0.0	0.0	0.0	0.0	0.0	0.0	0.0	0.0	0.0	1.0	0.0	1.0	0.0	0.0	0.0	0.0	0.0	0.0	0.0	0.0
ZYX	7791	symbol	H. sapiens	7791	H. sapiens	ZYX	zyxin	Zyxin is a phosphoprotein that binds to zinc and is concentrated at focal adhesions and along the actin cytoskeleton. It has an N-terminal proline-rich domain and three LIM domains in its C-terminal half. Zyxin may function as a messenger in the signal transduction pathway that mediates adhesion-stimulated changes in gene expression and may modulate the cytoskeletal organization of actin bundles. It interacts with SH3 domains of proteins involved in signal transduction pathways and is likely involved in protein-protein binding. Alternative splicing results in multiple transcript variants that encode the same isoform.	There is limited information available on the disease implications of Zyxin. However, recent studies have suggested that Zyxin may play a role in cancer progression and metastasis. Specifically, Zyxin has been shown to promote cancer cell migration and invasion, and its overexpression has been associated with poor prognosis in several types of cancer. As a result, there is growing interest in developing drugs that target Zyxin as a potential therapeutic strategy for cancer treatment. However, there are currently no drugs on the market that specifically target Zyxin. Nonetheless, there are several drugs that indirectly affect Zyxin expression or function, such as statins and bisphosphonates, which have been shown to inhibit Zyxin-mediated cancer cell migration and invasion. Further research is needed to fully understand the role of Zyxin in cancer and to develop targeted therapies for this protein.	GO:0030038 contractile actin filament bundle assembly;GO:0043149 stress fiber assembly;GO:0051017 actin filament bundle assembly		Predicted intracellular proteins	Focal adhesion sites (Supported); Additional: Actin filaments;Plasma membrane	Artenimol	(M184)PID ECADHERIN KERATINOCYTE PATHWAY; (M232)PID ECADHERIN STABILIZATION PATHWAY; (M238)PID THROMBIN PAR1 PATHWAY	(M5915)HALLMARK APICAL JUNCTION	0.0	0.0	0.0	0.0	0.0	0.0	0.0	0.0	0.0	0.0	0.0	0.0	0.0	0.0	0.0	0.0	0.0	0.0	0.0	0.0
SWI5	375757	symbol	H. sapiens	375757	H. sapiens	SWI5	SWI5 homologous recombination repair protein	The human gene SWI5 is a homologous recombination repair protein that plays a role in the cellular response to ionizing radiation and double-strand break repair. It is part of the Swi5-Sfr1 complex, which is involved in homologous recombination. This information is provided by the Alliance of Genome Resources as of April 2022.	There is limited information available on the disease implications of the SWI5 gene. However, research has shown that mutations in genes involved in homologous recombination repair, such as BRCA1 and BRCA2, are associated with an increased risk of breast and ovarian cancer. As SWI5 is also involved in this repair pathway, it is possible that mutations in this gene may also contribute to cancer susceptibility. There are currently no targeted drug discovery efforts specifically focused on SWI5. However, there are drugs on the market that target other proteins involved in homologous recombination repair, such as PARP inhibitors. These drugs, such as olaparib and rucaparib, have been approved for the treatment of ovarian and breast cancer in patients with BRCA mutations. It is possible that future research may identify SWI5 as a potential target for drug development in the context of cancer treatment.	GO:0071479 cellular response to ionizing radiation;GO:0000724 double-strand break repair via homologous recombination;GO:0000725 recombinational repair		Predicted intracellular proteins	Cytosol;Nucleoplasm (Supported)				0.0	0.0	0.0	0.0	0.0	0.0	0.0	0.0	0.0	0.0	0.0	0.0	0.0	0.0	0.0	0.0	0.0	0.0	0.0	0.0
IGSF9	57549	symbol	H. sapiens	57549	H. sapiens	IGSF9	immunoglobulin superfamily member 9	IGSF9 is a human gene that belongs to the immunoglobulin superfamily and is predicted to play a role in cell-cell adhesion mediator activity. It is also predicted to be involved in axon guidance, dendrite self-avoidance, and homophilic cell adhesion via plasma membrane adhesion molecules. The gene is predicted to be located in dendrites and inhibitory synapses and to be an integral component of the membrane. It is predicted to be active in axons and the plasma membrane and to act upstream of or within dendrite development and regulation of synapse organization. These predictions are based on information provided by the Alliance of Genome Resources as of April 2022.	There is limited information available on the disease implications of IGSF9. However, some studies have suggested that mutations in this gene may be associated with neurodevelopmental disorders such as autism spectrum disorder (ASD) and intellectual disability. Targeted drug discovery efforts for IGSF9 are also limited, as the gene's function and role in disease are not yet fully understood. Currently, there are no drugs on the market that specifically target IGSF9. However, there are drugs that target other genes and pathways involved in neurodevelopmental disorders, such as the mTOR pathway, which have shown some success in treating symptoms associated with ASD. Further research is needed to fully understand the role of IGSF9 in disease and to develop targeted therapies for related disorders.	GO:0070593 dendrite self-avoidance;GO:0008038 neuron recognition;GO:0016358 dendrite development							0.0	0.0	0.0	0.0	0.0	0.0	0.0	0.0	0.0	0.0	0.0	0.0	0.0	0.0	0.0	0.0	0.0	0.0	0.0	0.0
SIKE1	80143	symbol	H. sapiens	80143	H. sapiens	SIKE1	suppressor of IKBKE 1	SIKE1 is a human gene that interacts with IKK-epsilon and TBK1, and acts as a suppressor of TLR3 and virus-triggered interferon activation pathways. This gene plays a crucial role in regulating the immune response to viral infections. SIKE1 inhibits the activation of interferon-stimulated genes, which are essential for the antiviral response. It is believed that SIKE1 may be a potential therapeutic target for the treatment of viral infections. Further research is needed to fully understand the function of SIKE1 and its potential applications in medicine.	Currently, there is limited information on the disease implications of SIKE1. However, given its role in regulating the immune response to viral infections, it is possible that dysregulation of this gene could contribute to the development of certain viral diseases. Targeted drug discovery efforts for SIKE1 are still in the early stages, but there is potential for the development of drugs that can modulate its activity and enhance the antiviral response. One example of a successful drug targeting the immune response to viral infections is interferon-alpha, which is used to treat chronic hepatitis B and C. However, further research is needed to determine if SIKE1 could be a viable target for drug development in the future.	GO:0035331 negative regulation of hippo signaling;GO:0035330 regulation of hippo signaling;GO:1902532 negative regulation of intracellular signal transduction		Predicted intracellular proteins	Focal adhesion sites (Approved); Additional: Vesicles				1.0	0.0	0.0	0.0	0.0	0.0	0.0	0.0	0.0	0.0	0.0	0.0	0.0	0.0	0.0	0.0	0.0	0.0	0.0	0.0
PLGRKT	55848	symbol	H. sapiens	55848	H. sapiens	PLGRKT	plasminogen receptor with a C-terminal lysine	PLGRKT is a human gene that is predicted to play a role in the positive regulation of plasminogen activation. It is also predicted to be an integral component of the plasma membrane. PLGRKT is a plasminogen receptor with a C-terminal lysine, which suggests that it may be involved in the binding and activation of plasminogen. Plasminogen is a protein that is involved in the breakdown of blood clots, and its activation is important for maintaining proper blood flow. Further research is needed to fully understand the function of PLGRKT and its potential role in human health and disease.	Unfortunately, there is currently limited information available on the disease implications and targeted drug discovery efforts for PLGRKT. As a relatively newly discovered gene, research is ongoing to fully understand its function and potential role in human health and disease. However, given its predicted involvement in plasminogen activation, it is possible that dysregulation of PLGRKT could contribute to thrombotic disorders such as deep vein thrombosis or pulmonary embolism. To date, there are no drugs on the market that specifically target PLGRKT. However, there are several drugs that target the plasminogen activation pathway, including tissue plasminogen activator (tPA) and urokinase plasminogen activator (uPA). These drugs are used clinically to treat thrombotic disorders and stroke by promoting the breakdown of blood clots. Further research into the role of PLGRKT in plasminogen activation may lead to the development of new drugs that target this pathway and improve patient outcomes.	GO:0010756 positive regulation of plasminogen activation;GO:0010755 regulation of plasminogen activation;GO:0010954 positive regulation of protein processing		Predicted intracellular proteins	Mitochondria (Uncertain)				0.0	0.0	0.0	0.0	0.0	0.0	0.0	0.0	0.0	0.0	0.0	0.0	0.0	0.0	0.0	0.0	0.0	0.0	0.0	0.0
DECR1	1666	symbol	H. sapiens	1666	H. sapiens	DECR1	2,4-dienoyl-CoA reductase 1	DECR1 is a gene that encodes an enzyme involved in the metabolism of unsaturated fatty enoyl-CoA esters. This enzyme is an accessory enzyme that participates in the beta-oxidation process. The beta-oxidation process is a metabolic pathway that breaks down fatty acids to produce energy. DECR1 is responsible for reducing 2,4-dienoyl-CoA esters to 3-enoyl-CoA esters, which can then be further metabolized. Mutations in this gene have been associated with various metabolic disorders, including mitochondrial fatty acid oxidation disorders.	Mutations in the DECR1 gene have been associated with various metabolic disorders, including mitochondrial fatty acid oxidation disorders such as long-chain 3-hydroxyacyl-CoA dehydrogenase deficiency (LCHAD) and trifunctional protein deficiency (TFPD). These disorders can lead to a range of symptoms, including muscle weakness, hypoglycemia, and liver dysfunction. There are currently no targeted drug discovery efforts specifically for DECR1, but there are drugs on the market that can help manage the symptoms of mitochondrial fatty acid oxidation disorders. For example, carnitine supplementation can help improve energy production in cells, while medium-chain triglycerides (MCTs) can provide an alternative energy source for the body. In some cases, a low-fat, high-carbohydrate diet may also be recommended. In addition to these supportive therapies, there are also ongoing efforts to develop new treatments for mitochondrial fatty acid oxidation disorders. One approach is to develop drugs that can increase the activity of the remaining functional DECR1 enzyme in patients with mutations. Another approach is to target other enzymes involved in the beta-oxidation process, such as acyl-CoA dehydrogenases or carnitine palmitoyltransferase 1A (CPT1A). However, these efforts are still in the early stages of development and it may be some time before new treatments become available.	GO:0006635 fatty acid beta-oxidation;GO:0019395 fatty acid oxidation;GO:0034440 lipid oxidation		Disease related genes; Potential drug targets; ENZYME proteins:Oxidoreductases; Predicted intracellular proteins; Enzymes	Mitochondria (Supported); Additional: Cytosol	Nicotinamide adenine dinucleotide phosphate; 6-METHYL-2(PROPANE-1-SULFONYL)-2H-THIENO[3,2-D][1,2,3]DIAZABORININ-1-OL		(M5935)HALLMARK FATTY ACID METABOLISM; (M5905)HALLMARK ADIPOGENESIS; (M5936)HALLMARK OXIDATIVE PHOSPHORYLATION	0.0	0.0	0.0	0.0	0.0	0.0	1.0	1.0	0.0	0.0	0.0	0.0	0.0	0.0	0.0	0.0	0.0	0.0	0.0	0.0
AUXG01000058.1						None	None	None	None	None	None	None	None	None	None	None	nan	nan	nan	nan	nan	nan	nan	nan	nan	nan	nan	nan	nan	nan	nan	nan	nan	nan	nan	nan
GLRX2	51022	symbol	H. sapiens	51022	H. sapiens	GLRX2	glutaredoxin 2	GLRX2 is a gene that encodes a protein belonging to the glutaredoxin family, which helps maintain cellular thiol homeostasis. The protein is a thiol-disulfide oxidoreductase that uses a glutathione-binding site and one or two active cysteines in its active site. The gene undergoes alternative splicing to produce multiple isoforms, one of which is ubiquitously expressed and localizes to mitochondria, where it functions in mitochondrial redox homeostasis and protects against oxidative stress. Other isoforms have more restrictive expression patterns and are thought to function in cellular differentiation and transformation, possibly with a role in tumor progression.	There is limited information available on the disease implications of GLRX2. However, some studies have suggested that GLRX2 may play a role in cancer progression and drug resistance. Targeted drug discovery efforts for GLRX2 are also limited, but some studies have identified potential small molecule inhibitors of GLRX2 that could be developed as anticancer agents. One example is the compound ML162, which has been shown to inhibit GLRX2 activity and sensitize cancer cells to chemotherapy. However, there are currently no drugs on the market that specifically target GLRX2. Overall, further research is needed to fully understand the disease implications of GLRX2 and to develop targeted therapies for diseases associated with this gene.	GO:0042262 DNA protection;GO:0051775 response to redox state;GO:0071450 cellular response to oxygen radical		Predicted intracellular proteins	Nucleoplasm (Supported); Additional: Vesicles	Glutathione		(M5938)HALLMARK REACTIVE OXYGEN SPECIES PATHWAY	0.0	0.0	0.0	0.0	0.0	0.0	0.0	0.0	0.0	0.0	0.0	0.0	0.0	0.0	0.0	0.0	0.0	0.0	1.0	0.0
HEIH	100859930	symbol	H. sapiens	100859930	H. sapiens	HEIH	hepatocellular carcinoma up-regulated EZH2-associated long non-coding RNA										0.0	0.0	0.0	0.0	0.0	0.0	0.0	0.0	0.0	0.0	0.0	0.0	0.0	0.0	0.0	0.0	0.0	0.0	0.0	0.0
ARPC1A	10552	symbol	H. sapiens	10552	H. sapiens	ARPC1A	actin related protein 2/3 complex subunit 1A	ARPC1A is a gene that encodes one of the seven subunits of the human Arp2/3 protein complex. This subunit belongs to the SOP2 family of proteins and is similar to the protein encoded by gene ARPC1B. Both proteins may function as the p41 subunit of the human Arp2/3 complex, which controls actin polymerization in cells. The p41 subunit may be involved in assembling and maintaining the structure of the Arp2/3 complex, and multiple versions of the subunit may adapt the functions of the complex to different cell types or developmental stages. This gene has alternatively spliced transcript variants that encode different isoforms.	There is limited information available on the disease implications of ARPC1A mutations. However, mutations in other subunits of the Arp2/3 complex have been associated with various diseases, including cancer, neurological disorders, and immunodeficiency syndromes. Targeted drug discovery efforts for ARPC1A have not been reported, but drugs targeting other subunits of the Arp2/3 complex, such as CK-666 and CK-869, have been developed as potential cancer therapeutics. These drugs inhibit the activity of the complex and prevent actin polymerization, which is necessary for cancer cell migration and invasion. CK-666 has shown promising results in preclinical studies and is currently in clinical trials for the treatment of metastatic breast cancer. CK-869 is also being evaluated in preclinical studies for the treatment of various cancers.	GO:0034314 Arp2/3 complex-mediated actin nucleation;GO:0045010 actin nucleation;GO:0007015 actin filament organization		Predicted intracellular proteins	Cell Junctions (Approved); Additional: Cytosol				1.0	0.0	0.0	1.0	0.0	0.0	0.0	0.0	0.0	0.0	0.0	0.0	0.0	0.0	0.0	0.0	0.0	0.0	0.0	0.0
ZFAND5	7763	symbol	H. sapiens	7763	H. sapiens	ZFAND5	zinc finger AN1-type containing 5	ZFAND5 is a human gene that is predicted to have DNA binding and zinc ion binding activity. It is also predicted to play a role in several processes, including face development, fibroblast migration, and platelet-derived growth factor receptor signaling pathway. The gene is predicted to be located in the cytoplasm.	There is limited information available on the disease implications of ZFAND5. However, recent studies have suggested that mutations in this gene may be associated with certain types of cancer, including breast cancer and hepatocellular carcinoma. Targeted drug discovery efforts for ZFAND5 are currently underway, with a focus on developing small molecule inhibitors that can selectively target the protein and inhibit its activity. While there are currently no drugs on the market that specifically target ZFAND5, there are several drugs that have been successful in treating breast cancer and hepatocellular carcinoma, which may indirectly affect the activity of this gene. Examples of such drugs include tamoxifen, trastuzumab, and sorafenib. Further research is needed to fully understand the role of ZFAND5 in disease and to develop targeted therapies for its associated conditions.	GO:0010761 fibroblast migration;GO:0048745 smooth muscle tissue development;GO:0003016 respiratory system process		Predicted intracellular proteins	Nucleoplasm (Approved); Additional: Cytosol;Nuclear bodies		(M136)PID FOXO PATHWAY		0.0	0.0	0.0	0.0	0.0	0.0	0.0	0.0	0.0	0.0	0.0	0.0	0.0	0.0	0.0	0.0	0.0	0.0	0.0	0.0
ENO1	2023	symbol	H. sapiens	2023	H. sapiens	ENO1	enolase 1	ENO1 is a gene that encodes alpha-enolase, which is one of three enolase isoenzymes found in mammals. Enolase is a glycolytic enzyme that functions in the breakdown of glucose. Alpha-enolase also functions as a structural lens protein in its monomeric form. Alternative splicing of this gene results in a shorter isoform that has been shown to bind to the c-myc promoter and function as a tumor suppressor. Alpha-enolase has also been identified as an autoantigen in Hashimoto encephalopathy. Several pseudogenes have been identified, including one on the long arm of chromosome 1.	Research has shown that ENO1 is involved in various diseases, including cancer, autoimmune disorders, and neurological disorders. In cancer, alpha-enolase has been identified as a potential therapeutic target due to its role in promoting tumor growth and metastasis. Several studies have shown that targeting alpha-enolase with small molecule inhibitors or monoclonal antibodies can inhibit tumor growth and improve survival in animal models. In autoimmune disorders, alpha-enolase has been identified as an autoantigen in diseases such as Hashimoto encephalopathy and rheumatoid arthritis. Targeting alpha-enolase with monoclonal antibodies has shown promise in treating these disorders. In neurological disorders, alpha-enolase has been implicated in Alzheimer's disease and stroke. Targeting alpha-enolase with small molecule inhibitors or monoclonal antibodies may have therapeutic potential in these disorders as well. Currently, there are no drugs on the market that specifically target alpha-enolase, but several drug discovery efforts are underway to develop such drugs.	GO:1903297 regulation of hypoxia-induced intrinsic apoptotic signaling pathway;GO:1903298 negative regulation of hypoxia-induced intrinsic apoptotic signaling pathway;GO:0010756 positive regulation of plasminogen activation		Cancer-related genes:Candidate cancer biomarkers; Enzymes; Predicted intracellular proteins; ENZYME proteins:Lyases	Cytosol;Plasma membrane (Enhanced)	Zinc; Copper; Artenimol; Zinc acetate; Zinc chloride; Zinc sulfate, unspecified form	(M17)PID NOTCH PATHWAY; (M255)PID HIF1 TFPATHWAY; (M66)PID MYC ACTIV PATHWAY	(M5891)HALLMARK HYPOXIA; (M5924)HALLMARK MTORC1 SIGNALING; (M5937)HALLMARK GLYCOLYSIS	0.0	1.0	0.0	0.0	0.0	0.0	0.0	0.0	0.0	0.0	0.0	0.0	0.0	0.0	0.0	0.0	0.0	0.0	0.0	0.0
PARP14	54625	symbol	H. sapiens	54625	H. sapiens	PARP14	poly(ADP-ribose) polymerase family member 14	PARP14 is a member of the poly(ADP-ribose) polymerase (PARP) protein family. It is an anti-apoptotic protein that may regulate aerobic glycolysis and promote the survival of cancer cells. The gene has been found to be overexpressed in various types of tumors.	PARP14 has been implicated in various diseases, including cancer, autoimmune disorders, and neurodegenerative diseases. In cancer, PARP14 has been found to promote tumor growth and resistance to chemotherapy. Targeting PARP14 with small molecule inhibitors has been explored as a potential therapeutic strategy for cancer treatment. However, there are currently no PARP14-specific inhibitors on the market. One example of a successful PARP inhibitor is olaparib, which targets PARP1 and PARP2 and is approved for the treatment of ovarian and breast cancer with BRCA mutations. Other PARP inhibitors, such as rucaparib and niraparib, have also been approved for the treatment of ovarian cancer. However, these inhibitors do not specifically target PARP14. In autoimmune disorders, PARP14 has been found to play a role in the regulation of T cell activation and differentiation. Targeting PARP14 in autoimmune disorders may provide a potential therapeutic approach, but further research is needed to explore this possibility. In neurodegenerative diseases, PARP14 has been implicated in the regulation of microglial activation and neuroinflammation. Targeting PARP14 in these diseases may provide a potential therapeutic approach, but again, further research is needed to explore this possibility.	GO:1902216 positive regulation of interleukin-4-mediated signaling pathway;GO:1902214 regulation of interleukin-4-mediated signaling pathway;GO:0060331 negative regulation of response to type II interferon		Predicted intracellular proteins	Cytosol (Supported)		(M28)PID IL4 2PATHWAY	(M5911)HALLMARK INTERFERON ALPHA RESPONSE; (M5913)HALLMARK INTERFERON GAMMA RESPONSE	1.0	0.0	0.0	0.0	0.0	0.0	0.0	0.0	0.0	0.0	0.0	0.0	0.0	0.0	0.0	0.0	0.0	0.0	0.0	0.0
SERTAD3	29946	symbol	H. sapiens	29946	H. sapiens	SERTAD3	SERTA domain containing 3	SERTAD3 is a gene that encodes a protein that has been identified as a strong transcriptional co-activator. It is localized to the nucleus and its expression is significantly higher in cancer cell lines compared to normal cell lines. The protein was identified in a yeast two-hybrid assay using the second subunit of human replication protein A as bait. Alternative splicing has been observed at this locus and two variants, both encoding the same protein, have been identified.	There is limited information available on the disease implications of SERTAD3. However, studies have shown that its overexpression is associated with poor prognosis in certain types of cancer, including breast, lung, and ovarian cancer. This suggests that SERTAD3 may play a role in cancer progression and metastasis. There are currently no targeted drug discovery efforts specifically focused on SERTAD3. However, there are several drugs on the market that target transcriptional co-activators, which may have potential therapeutic applications for diseases associated with SERTAD3 overexpression. For example, BET inhibitors such as JQ1 have been shown to inhibit the activity of BRD4, a transcriptional co-activator, and are currently being investigated as potential cancer therapies. In addition, there are several drugs on the market that target specific types of cancer associated with SERTAD3 overexpression. For example, tamoxifen is a selective estrogen receptor modulator that is used to treat estrogen receptor-positive breast cancer, which is often associated with SERTAD3 overexpression. Similarly, gefitinib and erlotinib are tyrosine kinase inhibitors that are used to treat non-small cell lung cancer, which is also associated with SERTAD3 overexpression.	GO:0030308 negative regulation of cell growth;GO:0045926 negative regulation of growth;GO:0001558 regulation of cell growth		Predicted intracellular proteins	Nucleoli (Approved)			(M5939)HALLMARK P53 PATHWAY	0.0	0.0	0.0	0.0	0.0	0.0	0.0	0.0	0.0	0.0	0.0	0.0	0.0	0.0	0.0	0.0	0.0	0.0	0.0	0.0
RRAS2	22800	symbol	H. sapiens	22800	H. sapiens	RRAS2	RAS related 2	RRAS2 is a gene that encodes a protein belonging to the R-Ras subfamily of small GTPases. This protein is involved in signal transduction and may play a role in controlling cell proliferation. Mutations in this gene have been linked to the growth of certain tumors. The protein is located on the plasma membrane and is thought to activate signal transduction pathways. There are pseudogenes of this gene on chromosomes 1 and 2, and alternate splicing results in multiple transcript variants.	Mutations in the RRAS2 gene have been linked to the development and progression of various types of cancer, including lung cancer, breast cancer, and melanoma. As a result, there has been interest in developing drugs that target the protein encoded by this gene as a potential cancer therapy. One such drug is Salirasib, which inhibits the activity of R-Ras proteins, including the protein encoded by RRAS2. Salirasib has shown promise in preclinical studies and is currently being evaluated in clinical trials for the treatment of various types of cancer. Another drug, Farnesylthiosalicylic acid (FTS), has also been developed as a potential RRAS2-targeted therapy. FTS inhibits the activity of farnesyltransferase, an enzyme that is required for the activation of R-Ras proteins. FTS has shown efficacy in preclinical studies and is currently being evaluated in clinical trials for the treatment of pancreatic cancer.	GO:0036135 Schwann cell migration;GO:1900149 positive regulation of Schwann cell migration;GO:1900147 regulation of Schwann cell migration		Disease related genes; RAS pathway related proteins; Predicted intracellular proteins; Human disease related genes:Congenital malformations:Other congenital malformations	Cytosol;Nucleoplasm (Approved)				0.0	0.0	0.0	0.0	0.0	0.0	0.0	0.0	0.0	0.0	0.0	0.0	0.0	0.0	0.0	0.0	1.0	0.0	0.0	0.0
UBXN1	51035	symbol	H. sapiens	51035	H. sapiens	UBXN1	UBX domain protein 1	UBXN1 is a human gene that encodes for a protein called UBX domain protein 1. This protein is involved in several functions, including binding to enzymes, binding to proteins that have been modified by polyubiquitin, and binding to the proteasome regulatory particle. UBXN1 is also involved in the negative regulation of cellular protein metabolic processes. The protein is located in the cytosol, endoplasmic reticulum, and nucleoplasm. UBXN1 is part of the VCP-NPL4-UFD1 AAA ATPase complex, which is involved in protein degradation and quality control.	There is limited information available on the disease implications of UBXN1. However, recent studies have suggested that UBXN1 may play a role in the development and progression of certain types of cancer, including breast cancer and hepatocellular carcinoma. Targeted drug discovery efforts for UBXN1 are still in the early stages, but there is potential for the development of drugs that target the protein's interactions with enzymes and the proteasome regulatory particle. Currently, there are no drugs on the market that specifically target UBXN1. However, there are drugs that indirectly affect UBXN1's function, such as proteasome inhibitors like bortezomib, which are used to treat multiple myeloma and mantle cell lymphoma. Additionally, drugs that target the VCP-NPL4-UFD1 complex, such as CB-5083, are currently in clinical trials for the treatment of cancer.	GO:1903094 negative regulation of protein K48-linked deubiquitination;GO:2000157 negative regulation of ubiquitin-specific protease activity;GO:0090086 negative regulation of protein deubiquitination		Predicted intracellular proteins	Cytosol (Supported); Additional: Nucleoplasm				0.0	0.0	0.0	1.0	1.0	0.0	0.0	0.0	0.0	0.0	0.0	0.0	1.0	0.0	0.0	0.0	0.0	0.0	0.0	0.0
HAGHL	84264	symbol	H. sapiens	84264	H. sapiens	HAGHL	hydroxyacylglutathione hydrolase like	HAGHL is a human gene that is predicted to have hydroxyacylglutathione hydrolase activity and metal ion binding activity. It is also predicted to be involved in the catabolic process of methylglyoxal to D-lactate via S-lactoyl-glutathione.	There is limited information available on the disease implications of HAGHL. However, some studies have suggested that mutations in this gene may be associated with an increased risk of developing diabetic complications, such as diabetic nephropathy. Targeted drug discovery efforts for HAGHL are also limited, but some studies have explored the potential of developing inhibitors of the enzyme to prevent the formation of advanced glycation end products (AGEs), which are implicated in the pathogenesis of diabetic complications. Currently, there are no drugs on the market that specifically target HAGHL. However, some drugs used to treat diabetic complications, such as angiotensin-converting enzyme (ACE) inhibitors and angiotensin receptor blockers (ARBs), have been shown to reduce the formation of AGEs and may indirectly affect the activity of HAGHL.			Predicted intracellular proteins					0.0	0.0	0.0	0.0	0.0	0.0	0.0	0.0	0.0	0.0	0.0	0.0	0.0	0.0	0.0	0.0	0.0	0.0	0.0	0.0
C11orf71	54494	symbol	H. sapiens	54494	H. sapiens	C11orf71	chromosome 11 open reading frame 71	C11orf71 is a human gene located on chromosome 11 that encodes a protein with an unknown function. It is found in the nuclear body, a subnuclear structure involved in various cellular processes such as transcriptional regulation and RNA processing. Despite its unknown function, C11orf71 has been identified as a potential biomarker for certain types of cancer, including breast and lung cancer. Further research is needed to fully understand the role of C11orf71 in cellular processes and its potential as a therapeutic target.	Unfortunately, there is currently limited information available on the disease implications and targeted drug discovery efforts for C11orf71. As mentioned previously, it has been identified as a potential biomarker for certain types of cancer, including breast and lung cancer. However, there are no known drugs on the market that specifically target C11orf71. Further research is needed to fully understand the role of this gene in cancer and other diseases, and to develop targeted therapies that could potentially improve patient outcomes.			Predicted intracellular proteins	Nucleoplasm (Approved); Additional: Nuclear bodies				0.0	0.0	0.0	0.0	0.0	0.0	0.0	0.0	0.0	0.0	0.0	0.0	0.0	0.0	0.0	0.0	0.0	0.0	0.0	0.0
GALC	2581	symbol	H. sapiens	2581	H. sapiens	GALC	galactosylceramidase	The GALC gene encodes a lysosomal protein called galactosylceramidase, which breaks down certain types of lipids in the body, including galactosylceramide, galactosylsphingosine, lactosylceramide, and monogalactosyldiglyceride. Mutations in this gene have been linked to Krabbe disease, a rare genetic disorder that affects the nervous system and can lead to developmental delays, muscle weakness, and vision and hearing loss. Different versions of the gene, called alternate transcriptional splice variants, have been identified and characterized.	Krabbe disease is a rare genetic disorder caused by mutations in the GALC gene, which leads to a deficiency in galactosylceramidase activity. This results in the accumulation of toxic lipids in the nervous system, leading to progressive damage to the myelin sheath that surrounds nerve fibers. There is currently no cure for Krabbe disease, and treatment options are limited to supportive care and symptom management. However, there have been efforts to develop targeted therapies for this condition, including enzyme replacement therapy and gene therapy. One example of a successful drug on the market is Zavesca (miglustat), which is approved for the treatment of another lysosomal storage disorder called Gaucher disease. Miglustat has also shown promise in preclinical studies for the treatment of Krabbe disease, and is currently being evaluated in clinical trials. Other potential therapies for Krabbe disease include gene therapy approaches, such as hematopoietic stem cell transplantation and viral vector-mediated gene transfer.	GO:0006683 galactosylceramide catabolic process;GO:0019376 galactolipid catabolic process;GO:0046477 glycosylceramide catabolic process		Disease related genes; Potential drug targets; Human disease related genes:Congenital disorders of metabolism:Congenital disorders of lipid/glycolipid metabolism; ENZYME proteins:Hydrolases; Predicted intracellular proteins; Human disease related genes:Congenital disorders of metabolism:Lysosomal storage diseases; Enzymes				(M5910)HALLMARK PROTEIN SECRETION	0.0	0.0	0.0	0.0	0.0	0.0	0.0	1.0	0.0	0.0	0.0	0.0	0.0	0.0	0.0	0.0	0.0	0.0	0.0	0.0
SGPL1	8879	symbol	H. sapiens	8879	H. sapiens	SGPL1	sphingosine-1-phosphate lyase 1	SGPL1 is a human gene that encodes for sphingosine-1-phosphate lyase 1, an enzyme that plays a role in the metabolism of sphingolipids. It is involved in various biological processes such as fatty acid metabolism and apoptotic signaling pathway. SGPL1 is located in the endoplasmic reticulum and has been implicated in nephrotic syndrome type 14.	SGPL1 has been implicated in several diseases, including nephrotic syndrome type 14, which is a rare genetic disorder characterized by proteinuria, hypoalbuminemia, and edema. Mutations in SGPL1 have been found to cause this disease, and it is thought to be due to the accumulation of sphingolipids in the kidney. Targeted drug discovery efforts for SGPL1 have focused on developing inhibitors of the enzyme, which could potentially be used to treat diseases such as nephrotic syndrome. One example of a successful drug targeting SGPL1 is Fingolimod, which is used to treat multiple sclerosis. Fingolimod works by inhibiting SGPL1, which leads to the accumulation of sphingosine-1-phosphate in lymph nodes, preventing the migration of immune cells to the brain and reducing inflammation.	GO:0001553 luteinization;GO:0033327 Leydig cell differentiation;GO:0010761 fibroblast migration		Disease related genes; Potential drug targets; ENZYME proteins:Lyases; Predicted intracellular proteins; Enzymes; Human disease related genes:Urinary system diseases:Kidney diseases	Endoplasmic reticulum (Supported)	Pyridoxal phosphate	(M155)PID S1P META PATHWAY		0.0	0.0	0.0	0.0	0.0	0.0	0.0	1.0	0.0	0.0	0.0	0.0	0.0	0.0	0.0	0.0	0.0	0.0	0.0	0.0
MAPK4	5596	symbol	H. sapiens	5596	H. sapiens	MAPK4	mitogen-activated protein kinase 4	MAPK4, or mitogen-activated protein kinase 4, is a gene that belongs to the mitogen-activated protein kinase family. This gene is activated by tyrosine kinase growth factor receptors, which then triggers the translocation of MAPK4 into the nucleus. Once inside the nucleus, MAPK4 phosphorylates nuclear targets. The gene undergoes alternative splicing, resulting in multiple transcript variants. This information is provided by RefSeq as of May 2014.	MAPK4 has been implicated in various diseases, including cancer, inflammation, and neurodegenerative disorders. In cancer, MAPK4 has been shown to promote tumor growth and metastasis, making it a potential target for cancer therapy. Several drug discovery efforts have focused on developing inhibitors of MAPK4, with some promising results in preclinical studies. However, no MAPK4 inhibitors have been approved for clinical use yet. In neurodegenerative disorders, MAPK4 has been linked to the pathogenesis of Alzheimer's disease and Parkinson's disease, suggesting that targeting this gene may have therapeutic potential in these conditions. Currently, there are no drugs on the market that specifically target MAPK4, but several drugs that target other members of the MAPK family, such as MEK inhibitors, have been approved for cancer treatment.	GO:0000165 MAPK cascade;GO:0006468 protein phosphorylation;GO:0016310 phosphorylation	yes	Enzymes; ENZYME proteins:Transferases; Predicted intracellular proteins; Kinases:CMGC Ser/Thr protein kinases	Golgi apparatus;Nucleoplasm (Approved); Additional: Midbody	Fostamatinib			0.0	0.0	0.0	0.0	1.0	0.0	0.0	0.0	0.0	0.0	0.0	0.0	0.0	0.0	0.0	0.0	0.0	0.0	0.0	0.0
R3HDM4	91300	symbol	H. sapiens	91300	H. sapiens	R3HDM4	R3H domain containing 4	R3HDM4 is a human gene that is predicted to have nucleic acid binding activity and is expected to be located in the nucleus. The gene's function is not yet fully understood, but it contains a domain called R3H, which is found in proteins that are involved in RNA processing and DNA repair. The R3H domain is thought to play a role in binding to nucleic acids, which are the building blocks of DNA and RNA. Further research is needed to fully understand the function of R3HDM4 and its potential role in human health and disease.	There is currently limited information available on the disease implications of R3HDM4. However, some studies have suggested that mutations in this gene may be associated with certain types of cancer, including breast cancer and lung cancer. Targeted drug discovery efforts for R3HDM4 are also limited, as the gene's function is not yet fully understood. However, some researchers are exploring the potential of targeting the R3H domain in other proteins involved in RNA processing and DNA repair, which may have implications for R3HDM4 as well. There are currently no drugs on the market that specifically target R3HDM4, but there are several drugs that target other proteins involved in RNA processing and DNA repair, such as PARP inhibitors for the treatment of certain types of cancer. Further research is needed to fully understand the potential disease implications of R3HDM4 and to develop targeted therapies for related conditions.			Predicted intracellular proteins	Nucleoplasm (Approved); Additional: Cytosol				0.0	0.0	0.0	0.0	0.0	0.0	0.0	0.0	0.0	0.0	0.0	0.0	0.0	0.0	0.0	0.0	0.0	0.0	0.0	0.0
EFNA5	1946	symbol	H. sapiens	1946	H. sapiens	EFNA5	ephrin A5	EFNA5, also known as ephrin-A5, is a member of the ephrin gene family that plays a role in preventing axon bundling in the late stage nervous system development and differentiation. The EPH and EPH-related receptors are the largest subfamily of receptor protein-tyrosine kinases and are involved in mediating developmental events, particularly in the nervous system. EPH receptors typically have a single kinase domain and an extracellular region containing a Cys-rich domain and 2 fibronectin type III repeats. Ephrins are divided into the ephrin-A (EFNA) class, which are anchored to the membrane by a glycosylphosphatidylinositol linkage, and the ephrin-B (EFNB) class, which are transmembrane proteins. The Eph family of receptors are similarly divided into 2 groups based on the similarity of their extracellular domain sequences and their affinities for binding ephrin-A and ephrin-B ligands.	EFNA5 has been implicated in various diseases, including cancer, Alzheimer's disease, and multiple sclerosis. In cancer, EFNA5 has been shown to play a role in tumor growth and metastasis, and targeting EFNA5 has been proposed as a potential therapeutic strategy. In Alzheimer's disease, EFNA5 has been found to be downregulated in the brains of patients, and its restoration has been suggested as a potential therapeutic approach. In multiple sclerosis, EFNA5 has been shown to be involved in the regulation of immune cell migration, and targeting EFNA5 has been proposed as a potential therapeutic strategy. There have been efforts to develop drugs targeting EFNA5, including monoclonal antibodies and small molecule inhibitors. One example is the monoclonal antibody ABT-414, which targets both EFNA5 and the epidermal growth factor receptor (EGFR) and has shown promising results in clinical trials for glioblastoma. Another example is the small molecule inhibitor ALW-II-41-27, which has been shown to inhibit EFNA5-mediated cell migration and invasion in vitro. Overall, targeting EFNA5 has shown potential as a therapeutic strategy in various diseases, and further research and drug development efforts are ongoing.	GO:0048672 positive regulation of collateral sprouting;GO:0071372 cellular response to follicle-stimulating hormone stimulus;GO:1900025 negative regulation of substrate adhesion-dependent cell spreading		Cancer-related genes:Candidate cancer biomarkers; RAS pathway related proteins	Cytosol;Vesicles (Approved)		(M177)PID EPHA FWDPATHWAY; (M62)PID EPHB FWD PATHWAY	(M5916)HALLMARK APICAL SURFACE; (M5901)HALLMARK G2M CHECKPOINT	1.0	0.0	0.0	0.0	0.0	0.0	0.0	0.0	0.0	0.0	0.0	0.0	0.0	0.0	0.0	0.0	0.0	0.0	0.0	0.0
LINC02136	105371333	symbol	H. sapiens	105371333	H. sapiens	LINC02136	long intergenic non-protein coding RNA 2136										0.0	0.0	0.0	0.0	0.0	0.0	0.0	0.0	0.0	0.0	0.0	0.0	0.0	0.0	0.0	0.0	0.0	0.0	0.0	0.0
AL157938.2						None	None	None	None	None	None	None	None	None	None	None	nan	nan	nan	nan	nan	nan	nan	nan	nan	nan	nan	nan	nan	nan	nan	nan	nan	nan	nan	nan
BUD31	8896	symbol	H. sapiens	8896	H. sapiens	BUD31	BUD31 homolog	BUD31 is a human gene that plays a role in mRNA splicing and positive regulation of androgen receptor activity. It enables nuclear receptor binding and coactivator activity and is located in the nucleus. BUD31 is part of the U2-type catalytic step 2 spliceosome and colocalizes with chromatin.	There is limited information available on the disease implications of BUD31. However, recent studies have suggested that BUD31 may play a role in the development and progression of certain types of cancer, including breast cancer and lung cancer. Targeted drug discovery efforts for BUD31 are still in the early stages, but there is potential for the development of drugs that target BUD31 to treat cancer. Currently, there are no drugs on the market that specifically target BUD31. However, there are several drugs that target other proteins involved in mRNA splicing and regulation of nuclear receptors, such as splicing modulators and androgen receptor inhibitors, that may indirectly affect BUD31 activity. Examples of successful drugs in this category include enzalutamide, abiraterone, and olaparib.	GO:2000825 positive regulation of androgen receptor activity;GO:2000273 positive regulation of signaling receptor activity;GO:0010469 regulation of signaling receptor activity		Predicted intracellular proteins	Nucleoplasm (Approved); Additional: Centrosome;Microtubules				1.0	0.0	0.0	0.0	0.0	0.0	0.0	0.0	0.0	0.0	0.0	0.0	0.0	0.0	0.0	0.0	0.0	0.0	0.0	0.0
NFATC2	4773	symbol	H. sapiens	4773	H. sapiens	NFATC2	nuclear factor of activated T cells 2	NFATC2 is a gene that belongs to the nuclear factor of activated T cells (NFAT) family. The protein produced by this gene is a DNA-binding protein that contains a REL-homology region (RHR) and an NFAT-homology region (NHR). This protein is found in the cytosol and only moves to the nucleus when T cell receptor (TCR) stimulation occurs. Once in the nucleus, it becomes part of the nuclear factors of activated T cells transcription complex, which is essential for inducing gene transcription during the immune response. Different isoforms of this gene have been identified due to alternate transcriptional splice variants.	NFATC2 has been implicated in various diseases, including cancer, autoimmune disorders, and cardiovascular diseases. In cancer, NFATC2 has been shown to promote tumor growth and metastasis in several types of cancer, including breast, lung, and pancreatic cancer. In autoimmune disorders, NFATC2 plays a role in the activation and proliferation of T cells, which can lead to the development of autoimmune diseases such as multiple sclerosis and rheumatoid arthritis. In cardiovascular diseases, NFATC2 has been linked to the development of cardiac hypertrophy and heart failure. Targeted drug discovery efforts have focused on developing inhibitors of NFATC2 to treat these diseases. One example is cyclosporine A, which is an immunosuppressive drug that inhibits the activity of NFATC2 by binding to cyclophilin. Cyclosporine A is used to prevent organ rejection in transplant patients and has also been investigated for its potential in treating autoimmune disorders and cancer. Another example is Valsartan, which is an angiotensin II receptor blocker that has been shown to inhibit NFATC2 activity in cardiac cells. Valsartan is used to treat hypertension and heart failure and has been shown to improve cardiac function in patients with heart failure. Overall, NFATC2 is an important target for drug discovery efforts in various diseases, and several drugs targeting NFATC2 are currently on the market or in clinical trials.	GO:1905064 negative regulation of vascular associated smooth muscle cell differentiation;GO:1901741 positive regulation of myoblast fusion;GO:0033173 calcineurin-NFAT signaling cascade		Transcription factors:Immunoglobulin fold; Predicted intracellular proteins; Cancer-related genes	Cytosol;Nucleoplasm (Supported)		(M235)PID TCR CALCIUM PATHWAY; (M23)PID WNT NONCANONICAL PATHWAY; (M65)PID FRA PATHWAY		0.0	0.0	0.0	0.0	1.0	0.0	1.0	0.0	0.0	0.0	0.0	0.0	0.0	0.0	0.0	0.0	0.0	0.0	0.0	0.0
P2RY14	9934	symbol	H. sapiens	9934	H. sapiens	P2RY14	purinergic receptor P2Y14	P2RY14 is a gene that encodes for a purinergic receptor called P2Y14. This receptor is part of a family of G-protein coupled receptors that respond to various adenosine and uridine nucleotides. P2Y14 specifically responds to UDP-glucose and other UDP-sugars. It has been shown to play a role in regulating the stem cell compartment and may also be involved in neuroimmune function. Two variants of the gene that encode the same protein have been identified.	There is limited information on the disease implications of P2RY14. However, studies have suggested that dysregulation of P2Y14 signaling may be involved in the development of certain cancers, such as breast and prostate cancer. Targeted drug discovery efforts for P2Y14 have focused on developing small molecule agonists and antagonists that can modulate its activity. One example is MRS2690, a selective P2Y14 antagonist that has been used in preclinical studies to investigate the role of P2Y14 in various physiological processes. Currently, there are no drugs on the market that specifically target P2Y14, but there are several drugs that target other purinergic receptors, such as adenosine A2A receptor antagonists used in the treatment of Parkinson's disease. Further research is needed to fully understand the potential therapeutic applications of targeting P2Y14.	GO:0035589 G protein-coupled purinergic nucleotide receptor signaling pathway;GO:0035590 purinergic nucleotide receptor signaling pathway;GO:0007186 G protein-coupled receptor signaling pathway		G-protein coupled receptors:Adenosine and adenine nucleotide receptors; G-protein coupled receptors:GPCRs excl olfactory receptors				(M5913)HALLMARK INTERFERON GAMMA RESPONSE	0.0	0.0	0.0	0.0	0.0	0.0	0.0	0.0	0.0	0.0	0.0	0.0	0.0	0.0	0.0	0.0	0.0	0.0	0.0	0.0
SMIM22	440335	symbol	H. sapiens	440335	H. sapiens	SMIM22	small integral membrane protein 22	SMIM22 is a human gene that is involved in various biological processes, including the formation of lipid droplets, regulation of actin cytoskeleton organization, and positive regulation of cell migration. It is predicted to be located in the late endosome and is also predicted to be an integral component of the membrane. The function of SMIM22 is not yet fully understood, but it is believed to play a role in cellular processes related to lipid metabolism and cell movement. Further research is needed to fully elucidate the function of SMIM22 and its potential implications for human health and disease.	Unfortunately, there is currently limited information available on the disease implications and targeted drug discovery efforts for SMIM22. As the function of this gene is not yet fully understood, it is difficult to predict its potential role in disease development or progression. Additionally, there are no known drugs on the market that specifically target SMIM22. However, further research on the function of this gene may lead to the identification of potential therapeutic targets for diseases related to lipid metabolism and cell movement.	GO:0140042 lipid droplet formation;GO:0034389 lipid droplet organization;GO:0019915 lipid storage			Nucleoplasm (Approved); Additional: Cytosol				0.0	0.0	0.0	0.0	0.0	0.0	0.0	0.0	0.0	0.0	0.0	0.0	0.0	0.0	0.0	0.0	0.0	0.0	0.0	0.0
SLC39A10	57181	symbol	H. sapiens	57181	H. sapiens	SLC39A10	solute carrier family 39 member 10	SLC39A10 is a human gene that belongs to a subfamily of proteins that transport zinc. Zinc is an essential cofactor for many enzymes involved in various metabolic processes, gene transcription, growth, development, and differentiation. SLC39A10 is structurally similar to other zinc transporters and is likely involved in the transport of zinc across cell membranes. Mutations in SLC39A10 have been associated with a rare genetic disorder called acrodermatitis enteropathica, which is characterized by skin lesions, diarrhea, and other symptoms related to zinc deficiency. Understanding the function of SLC39A10 may provide insights into the role of zinc in human health and disease.	There is limited information available on targeted drug discovery efforts for SLC39A10. However, mutations in this gene have been associated with acrodermatitis enteropathica, a rare genetic disorder that results in zinc deficiency. Treatment for this disorder typically involves zinc supplementation, which can alleviate symptoms and prevent long-term complications. There are currently no drugs specifically targeting SLC39A10, but research into the role of zinc transporters in human health and disease may lead to the development of new therapies in the future. Some examples of successful drugs on the market for zinc deficiency include zinc sulfate, zinc gluconate, and zinc acetate. These drugs are available in various forms, including tablets, capsules, and syrups, and are used to treat a range of conditions related to zinc deficiency, including acrodermatitis enteropathica.	GO:0071578 zinc ion import across plasma membrane;GO:0050861 positive regulation of B cell receptor signaling pathway;GO:0002903 negative regulation of B cell apoptotic process		Transporters:Electrochemical Potential-driven transporters; Predicted intracellular proteins	Cytosol;Nucleoplasm (Approved); Additional: Plasma membrane				0.0	1.0	0.0	0.0	0.0	0.0	0.0	0.0	0.0	1.0	0.0	0.0	0.0	0.0	0.0	0.0	0.0	0.0	1.0	0.0
TCP1	6950	symbol	H. sapiens	6950	H. sapiens	TCP1	t-complex 1	The TCP1 gene encodes a molecular chaperone that is part of the chaperonin containing TCP1 complex (CCT), also known as the TCP1 ring complex (TRiC). This complex is made up of two stacked rings, each containing eight different proteins, and is responsible for folding various proteins, including actin and tubulin, in an ATP-dependent manner. The gene has alternate transcriptional splice variants that produce different isoforms, and three pseudogenes that appear to be derived from this gene have also been identified.	Mutations in the TCP1 gene have been associated with various diseases, including sensory neuropathy, Charcot-Marie-Tooth disease, and hereditary spastic paraplegia. Additionally, altered expression of TCP1 has been observed in several types of cancer, including breast, lung, and prostate cancer, suggesting a potential role in tumorigenesis. Targeted drug discovery efforts for TCP1 have focused on developing inhibitors of the CCT complex as a potential cancer therapy. One example is the small molecule MKT-077, which has been shown to disrupt the CCT complex and induce apoptosis in cancer cells. Another example is the natural product celastrol, which has been found to inhibit the activity of the CCT complex and suppress tumor growth in animal models. Currently, there are no FDA-approved drugs that specifically target TCP1 or the CCT complex. However, several drugs that indirectly affect the complex, such as the microtubule-targeting agents paclitaxel and vincristine, are used in cancer treatment. These drugs bind to tubulin, a substrate of the CCT complex, and disrupt microtubule dynamics, leading to cell death.	GO:0090666 scaRNA localization to Cajal body;GO:0090670 RNA localization to Cajal body;GO:0090685 RNA localization to nucleus		Predicted intracellular proteins				(M5926)HALLMARK MYC TARGETS V1	0.0	0.0	0.0	0.0	1.0	0.0	0.0	0.0	0.0	0.0	0.0	0.0	0.0	0.0	0.0	0.0	0.0	0.0	0.0	0.0
AF279873.3						None	None	None	None	None	None	None	None	None	None	None	nan	nan	nan	nan	nan	nan	nan	nan	nan	nan	nan	nan	nan	nan	nan	nan	nan	nan	nan	nan
SLC24A1	9187	symbol	H. sapiens	9187	H. sapiens	SLC24A1	solute carrier family 24 member 1	SLC24A1 is a gene that encodes a protein belonging to the potassium-dependent sodium/calcium exchanger protein family. This protein is involved in the exchange of sodium and calcium ions in retinal rod and cone photoreceptors, where it mediates the extrusion of one calcium ion and one potassium ion in exchange for four sodium ions. Mutations in this gene may contribute to congenital stationary night blindness, a condition characterized by impaired vision in low light conditions. Multiple isoforms of the protein are produced through alternative splicing of the gene.	Mutations in the SLC24A1 gene have been associated with congenital stationary night blindness (CSNB), a rare genetic disorder that affects the ability to see in low light conditions. CSNB is characterized by impaired night vision, reduced visual acuity, and abnormal electroretinogram (ERG) responses. While there are currently no targeted drugs available for the treatment of CSNB caused by SLC24A1 mutations, research efforts are underway to identify potential therapeutic targets. One approach involves the use of gene therapy to replace the defective gene with a functional copy. Another strategy is to develop drugs that can modulate the activity of the SLC24A1 protein, such as calcium channel blockers or potassium channel openers. However, these approaches are still in the early stages of development and have not yet been tested in clinical trials. Currently, there are no drugs on the market specifically targeting SLC24A1 mutations in CSNB.	GO:0009642 response to light intensity;GO:0060292 long-term synaptic depression;GO:0098703 calcium ion import across plasma membrane		Disease related genes; Potential drug targets; Transporters:Electrochemical Potential-driven transporters; Predicted intracellular proteins; Human disease related genes:Nervous system diseases:Eye disease	Microtubules (Approved)		(M204)PID RHODOPSIN PATHWAY		0.0	0.0	0.0	0.0	1.0	0.0	0.0	0.0	0.0	1.0	0.0	0.0	0.0	0.0	0.0	0.0	0.0	0.0	1.0	0.0
FADS1	3992	symbol	H. sapiens	3992	H. sapiens	FADS1	fatty acid desaturase 1	Fatty acid desaturase 1 (FADS1) is a gene that belongs to the fatty acid desaturase (FADS) gene family. The FADS family of enzymes regulates the unsaturation of fatty acids by introducing double bonds between specific carbons of the fatty acyl chain. FADS1 is composed of an N-terminal cytochrome b5-like domain and a C-terminal multiple membrane-spanning desaturase portion, both of which contain conserved histidine motifs. FADS1 is clustered with family members FADS1 and FADS2 at 11q12-q13.1, and this cluster is believed to have arisen from gene duplication based on its similar exon/intron organization.	FADS1 has been implicated in several diseases, including cardiovascular disease, metabolic syndrome, and inflammatory disorders. Studies have shown that genetic variations in FADS1 are associated with altered levels of polyunsaturated fatty acids (PUFAs) in the body, which can affect the risk of developing these diseases. Targeted drug discovery efforts have focused on developing drugs that can modulate the activity of FADS1 and other members of the FADS family to regulate PUFA levels and potentially treat these diseases. One example of a successful drug targeting FADS1 is Lovaza, a prescription omega-3 fatty acid supplement that is used to lower triglyceride levels in patients with high cholesterol. Lovaza contains a high concentration of eicosapentaenoic acid (EPA) and docosahexaenoic acid (DHA), which are produced by the desaturation activity of FADS1 and other enzymes. Other drugs targeting FADS1 and related enzymes are currently in development and may offer new treatment options for a range of diseases.	GO:0036109 alpha-linolenic acid metabolic process;GO:0043651 linoleic acid metabolic process;GO:0042759 long-chain fatty acid biosynthetic process		Enzymes; Predicted intracellular proteins; FDA approved drug targets:Small molecule drugs; ENZYME proteins:Oxidoreductases		alpha-Linolenic acid; Icosapent		(M5908)HALLMARK ANDROGEN RESPONSE; (M5949)HALLMARK PEROXISOME; (M5948)HALLMARK BILE ACID METABOLISM	0.0	1.0	0.0	0.0	0.0	0.0	0.0	0.0	0.0	0.0	0.0	0.0	0.0	0.0	0.0	0.0	0.0	0.0	0.0	0.0
WASHC2A	387680	symbol	H. sapiens	387680	H. sapiens	WASHC2A	WASH complex subunit 2A	WASHC2A is a human gene that encodes for a protein called WASH complex subunit 2A. This protein is predicted to have the ability to bind to phosphatidylinositol phosphate and the retromer complex. It is involved in the localization of proteins to the endosome, which is a cellular compartment involved in the sorting and processing of molecules. WASHC2A is found in both the cytosol and nucleolus of cells. This information is provided by the Alliance of Genome Resources as of April 2022.	There is limited information available on the disease implications of WASHC2A. However, recent studies have suggested that mutations in this gene may be associated with neurodevelopmental disorders such as autism spectrum disorder and intellectual disability. Targeted drug discovery efforts for WASHC2A are currently in the early stages, and there are no drugs on the market that specifically target this gene. However, there are drugs that target related pathways involved in endosomal trafficking, such as chloroquine and hydroxychloroquine, which are used to treat malaria and autoimmune diseases. These drugs have also shown promise in treating COVID-19 by inhibiting viral entry into cells through the endosomal pathway. Further research is needed to fully understand the role of WASHC2A in disease and to develop targeted therapies.	GO:0036010 protein localization to endosome;GO:0034315 regulation of Arp2/3 complex-mediated actin nucleation;GO:0051125 regulation of actin nucleation		Transporters; Predicted intracellular proteins	Vesicles (Supported); Additional: Cytosol;Nucleoli				0.0	0.0	0.0	0.0	0.0	0.0	0.0	0.0	0.0	0.0	0.0	0.0	0.0	0.0	0.0	1.0	0.0	0.0	0.0	0.0
ELOF1	84337	symbol	H. sapiens	84337	H. sapiens	ELOF1	elongation factor 1	ELOF1 is a human gene that is predicted to be involved in the maintenance of chromatin in a transcription-competent conformation and in transcription elongation from RNA polymerase II promoter. It is also predicted to enable RNA polymerase II complex binding activity and to be located in the nucleus. ELOF1 is believed to be part of the transcription elongation factor complex.	There is limited information available on the disease implications of ELOF1. However, recent studies have suggested that ELOF1 may play a role in the development of certain types of cancer, including breast cancer and leukemia. Targeted drug discovery efforts for ELOF1 are still in the early stages, but there is potential for the development of drugs that target the transcription elongation factor complex, of which ELOF1 is a part. One example of a successful drug that targets transcription elongation is JQ1, which inhibits the activity of the BET family of proteins and has shown promise in the treatment of certain types of cancer. However, further research is needed to determine the potential of ELOF1 as a therapeutic target and to identify specific drugs that could be developed to target this gene.	GO:0006368 transcription elongation by RNA polymerase II;GO:0006354 DNA-templated transcription elongation;GO:0006366 transcription by RNA polymerase II		Predicted intracellular proteins	Cytosol (Approved)				0.0	0.0	0.0	0.0	0.0	0.0	0.0	0.0	0.0	0.0	0.0	0.0	0.0	0.0	0.0	0.0	0.0	0.0	0.0	0.0
AP001831.1						None	None	None	None	None	None	None	None	None	None	None	nan	nan	nan	nan	nan	nan	nan	nan	nan	nan	nan	nan	nan	nan	nan	nan	nan	nan	nan	nan
C4orf33	132321	symbol	H. sapiens	132321	H. sapiens	C4orf33	chromosome 4 open reading frame 33	Human gene C4orf33, also known as chromosome 4 open reading frame 33, is a protein-coding gene located on chromosome 4. The function of this gene is not yet fully understood, but it is believed to play a role in cellular processes such as cell division and DNA repair. Mutations in this gene have been associated with various diseases, including cancer and neurodegenerative disorders. Further research is needed to fully understand the function and potential clinical implications of C4orf33.	There is limited information available on the disease implications and targeted drug discovery efforts for C4orf33. However, mutations in this gene have been associated with various diseases, including cancer and neurodegenerative disorders. For example, a study found that C4orf33 was overexpressed in breast cancer cells and may play a role in promoting tumor growth and metastasis. As for targeted drug discovery efforts, there are currently no known drugs that specifically target C4orf33. However, there are drugs on the market that target cellular processes that C4orf33 is believed to be involved in, such as cell division and DNA repair. Examples of such drugs include paclitaxel, which targets microtubules involved in cell division, and PARP inhibitors, which target DNA repair mechanisms. Further research is needed to fully understand the potential clinical implications of C4orf33 and to develop targeted therapies for diseases associated with mutations in this gene.			Predicted intracellular proteins	Golgi apparatus (Approved); Additional: Nuclear bodies				0.0	0.0	0.0	0.0	0.0	0.0	0.0	0.0	0.0	0.0	0.0	0.0	0.0	0.0	0.0	0.0	0.0	0.0	0.0	0.0
AC015853.3						None	None	None	None	None	None	None	None	None	None	None	nan	nan	nan	nan	nan	nan	nan	nan	nan	nan	nan	nan	nan	nan	nan	nan	nan	nan	nan	nan
TMEM131L	23240	symbol	H. sapiens	23240	H. sapiens	TMEM131L	transmembrane 131 like	TMEM131L is a human gene that plays a role in regulating the canonical Wnt signaling pathway and immature T cell proliferation in the thymus. It is located in both the cytoplasm and plasma membrane. The gene is involved in negative regulation of these processes, meaning it helps to prevent them from becoming overactive. This information is provided by the Alliance of Genome Resources as of April 2022.	There is limited information available on the disease implications of TMEM131L. However, some studies have suggested that mutations in this gene may be associated with certain types of cancer, including colorectal cancer and hepatocellular carcinoma. Additionally, TMEM131L has been identified as a potential therapeutic target for the treatment of autoimmune diseases, such as multiple sclerosis and rheumatoid arthritis. Despite the potential therapeutic implications of TMEM131L, there are currently no drugs on the market that specifically target this gene. However, there are ongoing efforts to develop drugs that modulate the Wnt signaling pathway, which is regulated in part by TMEM131L. For example, several drugs that target the Wnt pathway, such as porcupine inhibitors and tankyrase inhibitors, are currently in clinical trials for the treatment of various types of cancer. In conclusion, while the exact disease implications of TMEM131L are still being investigated, this gene has been implicated in the regulation of important cellular processes and may have therapeutic implications for certain diseases. Ongoing drug discovery efforts targeting the Wnt signaling pathway may lead to the development of new treatments for cancer and autoimmune diseases.	GO:0033087 negative regulation of immature T cell proliferation;GO:0033088 negative regulation of immature T cell proliferation in thymus;GO:0033085 negative regulation of T cell differentiation in thymus			Vesicles (Approved); Additional: Nucleoli fibrillar center				0.0	0.0	0.0	0.0	0.0	0.0	0.0	0.0	0.0	0.0	0.0	0.0	0.0	0.0	0.0	0.0	0.0	0.0	0.0	0.0
TMEFF2	23671	symbol	H. sapiens	23671	H. sapiens	TMEFF2	transmembrane protein with EGF like and two follistatin like domains 2	TMEFF2 is a gene that encodes a transmembrane protein with EGF-like and two follistatin-like domains. This protein belongs to the tomoregulin family and has been shown to act as both an oncogene and a tumor suppressor depending on the cellular context. It may regulate prostate cancer cell invasion and has been found to be hypermethylated in multiple cancer types. Multiple soluble forms of this protein have been identified that arise from both an alternative splice variant and ectodomain shedding. Alternative splicing results in multiple transcript variants.	TMEFF2 has been implicated in various diseases, including cancer, Alzheimer's disease, and schizophrenia. In cancer, TMEFF2 has been shown to act as both an oncogene and a tumor suppressor depending on the cellular context. It may regulate prostate cancer cell invasion and has been found to be hypermethylated in multiple cancer types. In Alzheimer's disease, TMEFF2 has been found to be downregulated in the hippocampus, a region of the brain important for memory and learning. In schizophrenia, TMEFF2 has been identified as a potential susceptibility gene. Targeted drug discovery efforts for TMEFF2 are still in the early stages, but there are some promising leads. For example, a study found that a small molecule inhibitor of TMEFF2 could inhibit the growth of prostate cancer cells in vitro and in vivo. Additionally, a monoclonal antibody targeting TMEFF2 has been developed and is currently in preclinical development for the treatment of cancer. There are currently no drugs on the market that specifically target TMEFF2, but there are drugs that indirectly affect its expression or function. For example, the DNA methyltransferase inhibitor azacitidine has been shown to increase TMEFF2 expression in cancer cells. Additionally, the Alzheimer's drug memantine has been found to upregulate TMEFF2 expression in the hippocampus of mice.	GO:0045720 negative regulation of integrin biosynthetic process;GO:0045113 regulation of integrin biosynthetic process;GO:0044319 wound healing, spreading of cells		Predicted secreted proteins			(M254)PID MYC REPRESS PATHWAY		0.0	0.0	0.0	0.0	0.0	0.0	0.0	0.0	0.0	0.0	0.0	0.0	0.0	0.0	0.0	0.0	0.0	0.0	0.0	0.0
PFKL	5211	symbol	H. sapiens	5211	H. sapiens	PFKL	phosphofructokinase, liver type	The PFKL gene encodes the liver subunit of an enzyme that plays a crucial role in glucose metabolism. This enzyme catalyzes the conversion of D-fructose 6-phosphate to D-fructose 1,6-bisphosphate, which is a key step in glycolysis. The enzyme is a tetramer that may be composed of different subunits encoded by distinct genes in different tissues. Alternative splicing results in multiple transcript variants.	The PFKL gene has been implicated in several diseases related to glucose metabolism, including diabetes, obesity, and metabolic syndrome. Targeted drug discovery efforts have focused on developing drugs that can modulate the activity of the PFKL enzyme, with the goal of improving glucose homeostasis and treating these diseases. One example of a successful drug targeting PFKL is metformin, which is commonly used to treat type 2 diabetes. Metformin works by inhibiting the activity of PFKL, leading to decreased glucose production in the liver and improved insulin sensitivity. Another example is 2-deoxyglucose, which is being investigated as a potential cancer therapy. 2-deoxyglucose is a competitive inhibitor of PFKL, and has been shown to selectively target cancer cells that rely heavily on glycolysis for energy production.	GO:0030388 fructose 1,6-bisphosphate metabolic process;GO:0006002 fructose 6-phosphate metabolic process;GO:0006735 NADH regeneration	yes	Enzymes; ENZYME proteins:Transferases; Predicted intracellular proteins	Mitochondria;Nucleoli (Uncertain)		(M255)PID HIF1 TFPATHWAY	(M5891)HALLMARK HYPOXIA; (M5905)HALLMARK ADIPOGENESIS; (M5924)HALLMARK MTORC1 SIGNALING	0.0	1.0	0.0	0.0	0.0	0.0	0.0	0.0	1.0	0.0	0.0	0.0	0.0	0.0	0.0	0.0	0.0	0.0	0.0	0.0
AC022558.2						None	None	None	None	None	None	None	None	None	None	None	nan	nan	nan	nan	nan	nan	nan	nan	nan	nan	nan	nan	nan	nan	nan	nan	nan	nan	nan	nan
PCDH20	64881	symbol	H. sapiens	64881	H. sapiens	PCDH20	protocadherin 20	PCDH20 is a gene that belongs to the protocadherin gene family and encodes a protein with 6 extracellular cadherin domains, a transmembrane domain, and a cytoplasmic tail that differs from classical cadherins. The specific function of PCDH20 is unknown, but it is thought to play a role in establishing and maintaining specific cell-cell connections in the brain. The protein is a cadherin-related neuronal receptor and is expressed in the brain, particularly in the hippocampus and cerebellum. Mutations in PCDH20 have been associated with autism spectrum disorder and intellectual disability.	There are currently no targeted drug discovery efforts or drugs on the market specifically targeting PCDH20. However, mutations in this gene have been associated with autism spectrum disorder and intellectual disability, suggesting that targeting PCDH20 could potentially be a therapeutic strategy for these conditions. Research is ongoing to better understand the function of PCDH20 and its role in these disorders. In the meantime, treatments for autism spectrum disorder and intellectual disability typically involve behavioral and educational interventions, as well as medications to manage symptoms such as anxiety, depression, and hyperactivity.	GO:0007156 homophilic cell adhesion via plasma membrane adhesion molecules;GO:0098742 cell-cell adhesion via plasma-membrane adhesion molecules;GO:0098609 cell-cell adhesion			Vesicles (Approved); Additional: Cytokinetic bridge				0.0	0.0	0.0	0.0	0.0	0.0	0.0	0.0	0.0	0.0	0.0	0.0	0.0	0.0	0.0	0.0	0.0	0.0	0.0	0.0
HSPB1	3315	symbol	H. sapiens	3315	H. sapiens	HSPB1	heat shock protein family B (small) member 1	HSPB1 is a gene that encodes a small heat shock protein (HSP20) that functions as a molecular chaperone to promote the correct folding of other proteins in response to environmental stress. It plays a crucial role in the differentiation of various cell types and is associated with poor clinical outcomes in multiple human cancers. The encoded protein may promote cancer cell proliferation and metastasis while protecting cancer cells from apoptosis. Mutations in this gene have been identified in patients with Charcot-Marie-Tooth disease and distal hereditary motor neuropathy.	HSPB1 has been implicated in several diseases, including cancer, neurodegenerative disorders, and cardiovascular diseases. In cancer, HSPB1 has been shown to promote tumor growth, metastasis, and resistance to chemotherapy. Therefore, targeting HSPB1 has emerged as a potential therapeutic strategy for cancer treatment. Several small molecule inhibitors of HSPB1 have been developed, including KRIBB11, JG-98, and BGP-15. These inhibitors have shown promising results in preclinical studies, including inhibition of cancer cell proliferation and induction of apoptosis. However, no HSPB1 inhibitors have been approved for clinical use yet. In addition, mutations in HSPB1 have been linked to Charcot-Marie-Tooth disease and distal hereditary motor neuropathy, and gene therapy approaches are being explored for the treatment of these disorders.	GO:0099640 axo-dendritic protein transport;GO:0099641 anterograde axonal protein transport;GO:1905383 protein localization to presynapse		Cancer-related genes:Candidate cancer biomarkers; Disease related genes; Predicted intracellular proteins; Human disease related genes:Nervous system diseases:Neurodegenerative diseases	Cytosol;Plasma membrane (Enhanced)	Apatorsen; Artenimol; Phenethyl Isothiocyanate	(M199)PID P38 MK2 PATHWAY; (M229)PID P38 ALPHA BETA DOWNSTREAM PATHWAY	(M5916)HALLMARK APICAL SURFACE; (M5902)HALLMARK APOPTOSIS	1.0	0.0	0.0	0.0	1.0	0.0	1.0	0.0	0.0	0.0	0.0	0.0	1.0	0.0	0.0	1.0	0.0	0.0	0.0	0.0
LNPEP	4012	symbol	H. sapiens	4012	H. sapiens	LNPEP	leucyl and cystinyl aminopeptidase	The LNPEP gene encodes a zinc-dependent aminopeptidase that plays a role in cleaving various peptide hormones, including vasopressin, oxytocin, lys-bradykinin, met-enkephalin, and dynorphin A. The protein can be secreted in maternal serum, reside in intracellular vesicles with the insulin-responsive glucose transporter GLUT4, or form a type II integral membrane glycoprotein. Additionally, the protein catalyzes the final step in the conversion of angiotensinogen to angiotensin IV (AT4) and is also a receptor for AT4. Alternative splicing of the LNPEP gene results in multiple transcript variants encoding different isoforms.	The LNPEP gene has been implicated in several diseases, including hypertension, diabetes, and cancer. In hypertension, the protein's role in the conversion of angiotensinogen to AT4 has led to the development of drugs that target the renin-angiotensin system, such as ACE inhibitors and angiotensin receptor blockers. In diabetes, the protein's association with GLUT4 suggests a potential role in glucose metabolism and insulin resistance. In cancer, the protein's involvement in peptide hormone cleavage and signaling pathways has led to investigations into its potential as a therapeutic target. However, there are currently no drugs on the market that specifically target LNPEP.	GO:0002480 antigen processing and presentation of exogenous peptide antigen via MHC class I, TAP-independent;GO:0042590 antigen processing and presentation of exogenous peptide antigen via MHC class I;GO:0043171 peptide catabolic process		ENZYME proteins:Hydrolases; Enzymes; Peptidases:Metallopeptidases			(M247)PID INSULIN GLUCOSE PATHWAY; (M7955)SIG INSULIN RECEPTOR PATHWAY IN CARDIAC MYOCYTES		0.0	0.0	0.0	1.0	1.0	0.0	0.0	1.0	0.0	0.0	0.0	0.0	0.0	0.0	0.0	0.0	0.0	0.0	0.0	0.0
MRPL33	9553	symbol	H. sapiens	9553	H. sapiens	MRPL33	mitochondrial ribosomal protein L33	The human gene MRPL33 encodes for a mitochondrial ribosomal protein L33, which is involved in protein synthesis within the mitochondrion. Mitochondrial ribosomes consist of a small 28S subunit and a large 39S subunit, with an estimated 75% protein to rRNA composition. Unlike prokaryotic ribosomes, mammalian mitoribosomes lack a 5S rRNA. The proteins comprising the mitoribosome differ greatly in sequence and biochemical properties among different species, making them difficult to recognize by sequence homology. MRPL33 encodes for a 39S subunit protein, and there are alternatively spliced transcript variants that encode for different isoforms.	There is limited information available on the disease implications of MRPL33 mutations. However, mutations in other mitochondrial ribosomal proteins have been associated with a range of mitochondrial disorders, including Leigh syndrome, mitochondrial encephalomyopathy, and mitochondrial myopathy. Targeted drug discovery efforts for mitochondrial disorders have focused on improving mitochondrial function and reducing oxidative stress. Some promising drug candidates include idebenone, elamipretide, and KH176, which are currently in clinical trials for various mitochondrial disorders. However, there are currently no drugs on the market specifically targeting MRPL33 or mitochondrial ribosomal proteins.	GO:0032543 mitochondrial translation;GO:0140053 mitochondrial gene expression;GO:0006412 translation		Ribosomal proteins; Predicted intracellular proteins					1.0	0.0	0.0	0.0	0.0	0.0	0.0	0.0	0.0	0.0	0.0	0.0	0.0	0.0	0.0	0.0	0.0	1.0	0.0	0.0
SEC11A	23478	symbol	H. sapiens	23478	H. sapiens	SEC11A	SEC11 homolog A, signal peptidase complex subunit	SEC11A is a gene that encodes a subunit of the signal peptidase complex, which is involved in the processing of secretory and membrane proteins. This gene belongs to the peptidase S26B family and has been linked to cell migration, invasion, gastric cancer, and lymph node metastasis. Alternative splicing of SEC11A results in multiple transcript variants. A pseudogene related to SEC11A has also been identified on chromosome 8.	There is limited information available on the disease implications of SEC11A. However, studies have suggested that this gene may play a role in the development and progression of gastric cancer and lymph node metastasis. Targeted drug discovery efforts for SEC11A are also limited, as the function of this gene is not fully understood. Currently, there are no drugs on the market that specifically target SEC11A. However, there are drugs that target other members of the peptidase S26B family, such as the proteasome inhibitor bortezomib, which is used to treat multiple myeloma and mantle cell lymphoma. Further research is needed to fully understand the role of SEC11A in disease and to develop targeted therapies.	GO:0006465 signal peptide processing;GO:0006518 peptide metabolic process;GO:0016485 protein processing		ENZYME proteins:Hydrolases; Enzymes; Predicted intracellular proteins; Peptidases:Serine-type peptidases	Nuclear membrane (Approved); Additional: Golgi apparatus			(M5957)HALLMARK PANCREAS BETA CELLS; (M5922)HALLMARK UNFOLDED PROTEIN RESPONSE; (M5924)HALLMARK MTORC1 SIGNALING	1.0	0.0	0.0	0.0	0.0	0.0	0.0	0.0	0.0	0.0	0.0	0.0	0.0	0.0	0.0	0.0	0.0	0.0	0.0	0.0
CD55	1604	symbol	H. sapiens	1604	H. sapiens	CD55	CD55 molecule (Cromer blood group)	CD55 is a gene that encodes a glycoprotein responsible for regulating the complement cascade, a part of the immune system that helps to destroy foreign pathogens. The protein encoded by CD55 binds to complement proteins, causing them to decay more quickly and preventing damage to host cells. This protein also contains antigens that make up the Cromer blood group system. Alternative splicing of the CD55 gene can result in multiple transcript variants, with the most common variant encoding a membrane-bound protein. However, other variants can produce soluble proteins. Overall, CD55 plays an important role in protecting the body from damage caused by the immune system.	CD55 has been implicated in several diseases, including autoimmune disorders, cancer, and infectious diseases. In autoimmune disorders such as systemic lupus erythematosus (SLE) and rheumatoid arthritis (RA), CD55 expression is decreased, leading to increased complement activation and tissue damage. In cancer, CD55 is overexpressed in many tumor types, allowing cancer cells to evade the immune system. In infectious diseases such as malaria and HIV, CD55 has been shown to play a role in the pathogenesis of the disease. Targeted drug discovery efforts for CD55 have focused on developing drugs that can modulate its expression or activity. One approach is to develop small molecule inhibitors that can block the interaction between CD55 and complement proteins, thereby increasing complement activation and enhancing the immune response against cancer cells or infectious agents. Another approach is to develop drugs that can increase CD55 expression in autoimmune disorders, thereby reducing complement activation and tissue damage. There are currently no drugs on the market that specifically target CD55. However, there are several drugs that indirectly affect CD55 expression or activity. For example, eculizumab is a monoclonal antibody that targets complement protein C5, thereby reducing complement activation and downstream effects on CD55. Additionally, some chemotherapy drugs have been shown to increase CD55 expression in cancer cells, making them more susceptible to complement-mediated cell death.	GO:1903659 regulation of complement-dependent cytotoxicity;GO:2000563 positive regulation of CD4-positive, alpha-beta T cell proliferation;GO:0045916 negative regulation of complement activation		Disease related genes; Human disease related genes:Immune system diseases:Primary immunodeficiency; Predicted secreted proteins; CD markers; Blood group antigen proteins; Predicted intracellular proteins		Chloramphenicol		(M5921)HALLMARK COMPLEMENT; (M5932)HALLMARK INFLAMMATORY RESPONSE	0.0	0.0	0.0	1.0	0.0	0.0	0.0	0.0	1.0	0.0	0.0	0.0	0.0	0.0	0.0	0.0	0.0	0.0	0.0	0.0
OTULINL	54491	symbol	H. sapiens	54491	H. sapiens	OTULINL	OTU deubiquitinase with linear linkage specificity like	OTULINL is a human gene that encodes for a protein called OTU deubiquitinase with linear linkage specificity. This protein is located in the cytoplasm and is an extrinsic component of the endoplasmic reticulum membrane. It has been found to colocalize with the nuclear envelope. OTULINL is involved in the process of deubiquitination, which is the removal of ubiquitin molecules from proteins. It specifically targets linear ubiquitin chains, which are involved in various cellular processes such as inflammation and DNA repair. Mutations in the OTULINL gene have been associated with autoimmune diseases and cancer.	Mutations in the OTULINL gene have been associated with several autoimmune diseases, including systemic lupus erythematosus (SLE), rheumatoid arthritis (RA), and inflammatory bowel disease (IBD). Inhibition of OTULINL has been proposed as a potential therapeutic strategy for these diseases, as it could reduce inflammation by preventing the activation of the NF-κB pathway. Several small molecule inhibitors of OTULINL have been developed and are currently being evaluated in preclinical studies. However, no drugs targeting OTULINL have been approved for clinical use yet. One example of a successful drug targeting the ubiquitin system is bortezomib, which inhibits the proteasome and is used to treat multiple myeloma.			Enzymes; Peptidases:Cysteine-type peptidases	Cytosol;Nucleoli (Approved)				0.0	0.0	0.0	0.0	0.0	0.0	0.0	0.0	0.0	0.0	0.0	0.0	0.0	0.0	0.0	0.0	0.0	0.0	0.0	0.0
SLC35B1	10237	symbol	H. sapiens	10237	H. sapiens	SLC35B1	solute carrier family 35 member B1	SLC35B1 is a gene that encodes a nucleotide sugar transporter, which is a member of the solute carrier family 35. This family of transporters consists of highly conserved hydrophobic proteins with multiple transmembrane domains. Alternative splicing of SLC35B1 results in multiple transcript variants that encode different isoforms. The function of this gene is to transport nucleotide sugars across the cell membrane, which are essential for glycosylation, a process that modifies proteins and lipids. Mutations in SLC35B1 have been associated with developmental disorders, including intellectual disability and epilepsy.	Mutations in SLC35B1 have been associated with developmental disorders, including intellectual disability and epilepsy. Targeted drug discovery efforts for SLC35B1 are currently limited, as the function of this gene is essential for glycosylation, a process that is required for normal cellular function. However, there are some drugs on the market that target glycosylation pathways, such as tunicamycin and swainsonine, which are used in research to inhibit glycosylation and study its effects on cellular processes. Additionally, some drugs that target glycosylation pathways indirectly, such as imiglucerase and velaglucerase alfa, are used to treat lysosomal storage disorders, which are caused by defects in glycosylation. Overall, further research is needed to fully understand the role of SLC35B1 in disease and to develop targeted therapies for associated disorders.	GO:0015786 UDP-glucose transmembrane transport;GO:0072334 UDP-galactose transmembrane transport;GO:0090481 pyrimidine nucleotide-sugar transmembrane transport		Transporters:Electrochemical Potential-driven transporters; Predicted intracellular proteins	Endoplasmic reticulum;Vesicles (Approved); Additional: Nucleoplasm			(M5934)HALLMARK XENOBIOTIC METABOLISM	0.0	0.0	0.0	0.0	0.0	0.0	0.0	0.0	0.0	0.0	0.0	0.0	0.0	0.0	0.0	0.0	0.0	0.0	0.0	0.0
CAPZA2	830	symbol	H. sapiens	830	H. sapiens	CAPZA2	capping actin protein of muscle Z-line subunit alpha 2	CAPZA2 is a gene that encodes for the alpha subunit of the Cap Z protein, which is responsible for capping the barbed end of actin filaments. This regulation of actin filament growth is important for muscle function and movement. The protein is a member of the F-actin capping protein alpha subunit family.	Mutations in the CAPZA2 gene have been associated with several diseases, including myopathy, nemaline myopathy, and distal arthrogryposis. Myopathy is a muscle disease that affects the skeletal muscles, while nemaline myopathy is a rare genetic disorder that affects muscle tone and movement. Distal arthrogryposis is a condition that affects joint movement and can cause muscle weakness. Targeted drug discovery efforts for CAPZA2 are currently limited, as the protein's role in actin filament capping is essential for muscle function and movement. However, there are several drugs on the market that target other proteins involved in muscle function and movement, such as myosin and troponin. These drugs are used to treat conditions such as heart failure, angina, and hypertension. One example of a successful drug on the market is levosimendan, which targets the troponin complex and is used to treat heart failure. Another example is sildenafil, which targets the myosin protein and is used to treat pulmonary arterial hypertension. While there are currently no drugs specifically targeting CAPZA2, continued research into the protein's role in muscle function and disease could lead to the development of new therapies in the future.	GO:0051016 barbed-end actin filament capping;GO:0051693 actin filament capping;GO:0030835 negative regulation of actin filament depolymerization		Predicted intracellular proteins	Cytosol (Approved)				0.0	0.0	0.0	1.0	1.0	0.0	0.0	0.0	0.0	0.0	0.0	0.0	0.0	0.0	0.0	0.0	0.0	0.0	0.0	0.0
ETF1	2107	symbol	H. sapiens	2107	H. sapiens	ETF1	eukaryotic translation termination factor 1	The ETF1 gene encodes a protein called eukaryotic translation termination factor 1, which is involved in the termination of mRNA translation from specific codons. It is a component of the SURF complex, which promotes the degradation of prematurely terminated mRNAs through nonsense-mediated mRNA decay. Alternate splicing of the gene results in multiple transcript variants, and pseudogenes of the gene are found on chromosomes 6, 7, and X. Overall, ETF1 plays an essential role in regulating gene expression and maintaining proper protein synthesis.	There is limited information on the disease implications of ETF1 mutations. However, recent studies have suggested that ETF1 may play a role in the development of certain cancers, including breast cancer and hepatocellular carcinoma. Targeted drug discovery efforts for ETF1 are also limited, as the protein is involved in essential cellular processes and targeting it directly may have unintended consequences. However, there have been successful drugs developed that indirectly affect ETF1 function. For example, the drug cycloheximide inhibits protein synthesis by binding to the ribosome, which indirectly affects ETF1 function. Another drug, emetine, has been shown to inhibit the activity of the SURF complex, which includes ETF1, and may have potential as an anticancer agent. Overall, while there is still much to learn about the role of ETF1 in disease and drug discovery efforts, these examples demonstrate the potential for targeting this protein in the development of new therapies.	GO:0002184 cytoplasmic translational termination;GO:0006449 regulation of translational termination;GO:0006415 translational termination		Predicted intracellular proteins				(M5902)HALLMARK APOPTOSIS; (M5924)HALLMARK MTORC1 SIGNALING; (M5926)HALLMARK MYC TARGETS V1	1.0	0.0	0.0	0.0	0.0	0.0	0.0	1.0	0.0	0.0	0.0	0.0	0.0	0.0	0.0	0.0	0.0	0.0	0.0	0.0
NDUFS2	4720	symbol	H. sapiens	4720	H. sapiens	NDUFS2	NADH:ubiquinone oxidoreductase core subunit S2	The NDUFS2 gene encodes a core subunit of the mitochondrial membrane respiratory chain NADH dehydrogenase, also known as complex I. Complex I is responsible for catalyzing the oxidation of NADH with the simultaneous reduction of ubiquinone and the ejection of protons out of the mitochondria. The iron-sulfur protein fraction of complex I is made up of seven subunits, including the product of the NDUFS2 gene. Mutations in this gene have been linked to mitochondrial complex I deficiency. The mammalian mitochondrial complex I is composed of at least 43 different subunits, with seven being encoded by the mitochondrial genome and the rest being products of nuclear genes. Different isoforms of the NDUFS2 gene have been identified through alternative splicing.	Mutations in the NDUFS2 gene have been associated with mitochondrial complex I deficiency, which is a rare genetic disorder that affects the function of the mitochondria, leading to a wide range of symptoms including developmental delay, muscle weakness, seizures, and respiratory problems. There are currently no targeted drug discovery efforts specifically for NDUFS2 mutations, but research is ongoing to develop treatments for mitochondrial diseases in general. One example of a successful drug on the market for mitochondrial diseases is EPI-743, which is a small molecule that targets oxidative stress and has shown promising results in clinical trials for Leigh syndrome, a severe form of mitochondrial disease. Another drug, idebenone, has been approved for the treatment of Leber's hereditary optic neuropathy, another mitochondrial disease, by improving mitochondrial function and reducing oxidative stress.	GO:0006120 mitochondrial electron transport, NADH to ubiquinone;GO:0010257 NADH dehydrogenase complex assembly;GO:0032981 mitochondrial respiratory chain complex I assembly		Disease related genes; Potential drug targets; Human disease related genes:Congenital disorders of metabolism:Mitochondrial diseases; Predicted intracellular proteins; ENZYME proteins; Enzymes	Mitochondria (Supported)	NADH	(M19)PID P73PATHWAY	(M5938)HALLMARK REACTIVE OXYGEN SPECIES PATHWAY; (M5936)HALLMARK OXIDATIVE PHOSPHORYLATION	0.0	1.0	1.0	0.0	0.0	0.0	0.0	0.0	0.0	0.0	0.0	0.0	0.0	0.0	0.0	0.0	0.0	0.0	0.0	0.0
TENM1	10178	symbol	H. sapiens	10178	H. sapiens	TENM1	teneurin transmembrane protein 1	TENM1 is a gene that belongs to the teneurin subfamily of the tenascin family. It is expressed in neurons and may act as a signal transducer. The gene has several alternatively spliced transcript variants that encode different isoforms.	There is limited information available on the disease implications of TENM1. However, some studies have suggested that mutations in the gene may be associated with neurodevelopmental disorders such as autism spectrum disorder and intellectual disability. As for targeted drug discovery efforts, there are currently no drugs specifically targeting TENM1. However, there are ongoing efforts to develop drugs that target the teneurin family of proteins, which may have potential therapeutic applications in various neurological disorders. One example of a successful drug targeting a related protein is the drug Soliris, which targets the complement protein C5 and is used to treat rare blood disorders such as paroxysmal nocturnal hemoglobinuria and atypical hemolytic uremic syndrome. Another example is the drug Tysabri, which targets the adhesion molecule α4-integrin and is used to treat multiple sclerosis. While these drugs do not directly target TENM1, they demonstrate the potential for targeted drug discovery efforts in the field of neurology.	GO:0006359 regulation of transcription by RNA polymerase III;GO:0051491 positive regulation of filopodium assembly;GO:0051489 regulation of filopodium assembly		Transporters	Nucleoplasm;Plasma membrane (Approved)				0.0	0.0	0.0	0.0	0.0	0.0	0.0	0.0	0.0	0.0	0.0	0.0	0.0	0.0	0.0	0.0	0.0	0.0	0.0	0.0
ITGA1	3672	symbol	H. sapiens	3672	H. sapiens	ITGA1	integrin subunit alpha 1	The ITGA1 gene encodes the alpha 1 subunit of integrin receptors, which form a cell-surface receptor for collagen and laminin. This protein heterodimerizes with the beta 1 subunit and is involved in cell-cell adhesion, inflammation, and fibrosis. The alpha 1 subunit contains an inserted von Willebrand factor type I domain that is believed to be involved in collagen binding. The gene's function is essential for the proper functioning of cells and tissues in the body. Mutations in this gene have been associated with various diseases, including cancer, cardiovascular disease, and kidney disease. Understanding the role of ITGA1 in these diseases may lead to the development of new treatments.	Mutations in the ITGA1 gene have been associated with various diseases, including cancer, cardiovascular disease, and kidney disease. In cancer, ITGA1 has been found to promote tumor growth and metastasis, making it a potential target for cancer therapy. Several studies have focused on developing drugs that target ITGA1, including monoclonal antibodies and small molecule inhibitors. However, there are currently no FDA-approved drugs that specifically target ITGA1. In cardiovascular disease, ITGA1 has been implicated in the development of atherosclerosis and thrombosis. Targeting ITGA1 may therefore be a potential strategy for preventing or treating these conditions. In kidney disease, ITGA1 has been found to play a role in the development of fibrosis, which can lead to kidney failure. Targeting ITGA1 may therefore be a potential strategy for preventing or slowing the progression of kidney disease. While there are currently no FDA-approved drugs that specifically target ITGA1, there are several drugs on the market that indirectly affect ITGA1 function. For example, aspirin and other nonsteroidal anti-inflammatory drugs (NSAIDs) have been shown to inhibit ITGA1-mediated platelet aggregation. Additionally, statins, which are commonly used to lower cholesterol levels, have been found to inhibit ITGA1 expression and activity.	GO:0032516 positive regulation of phosphoprotein phosphatase activity;GO:0010922 positive regulation of phosphatase activity;GO:0042059 negative regulation of epidermal growth factor receptor signaling pathway		Cancer-related genes:Candidate cancer biomarkers; Transporters:Accessory Factors Involved in Transport; CD markers	Endoplasmic reticulum (Approved)		(M11)PID PRL SIGNALING EVENTS PATHWAY; (M274)PID LYMPH ANGIOGENESIS PATHWAY; (M47)PID INTEGRIN CS PATHWAY		1.0	0.0	0.0	0.0	0.0	0.0	0.0	0.0	0.0	0.0	0.0	0.0	0.0	0.0	0.0	0.0	0.0	0.0	0.0	0.0
EGLN1	54583	symbol	H. sapiens	54583	H. sapiens	EGLN1	egl-9 family hypoxia inducible factor 1	EGLN1 is a gene that encodes a protein responsible for catalyzing the formation of 4-hydroxyproline in hypoxia-inducible factor (HIF) alpha proteins. HIF is a transcriptional complex that plays a crucial role in maintaining oxygen homeostasis in mammals. The protein encoded by EGLN1 acts as a cellular oxygen sensor, and under normal oxygen levels, it modifies HIF subunits through prolyl hydroxylation, which targets them for proteasomal destruction via the von Hippel-Lindau ubiquitylation complex. Mutations in EGLN1 have been linked to erythrocytosis familial type 3 (ECYT3), a condition characterized by an abnormal increase in red blood cells.	EGLN1 mutations have been linked to erythrocytosis familial type 3 (ECYT3), a rare genetic disorder characterized by an abnormal increase in red blood cells. This condition can lead to an increased risk of blood clots, stroke, and heart attack. Targeted drug discovery efforts have focused on developing inhibitors of EGLN1 to treat conditions such as anemia and ischemic diseases. One example of a successful drug on the market is Roxadustat, which is an oral inhibitor of HIF prolyl hydroxylase that has been approved for the treatment of anemia in patients with chronic kidney disease. Another drug in development is Vadadustat, which is also an oral HIF prolyl hydroxylase inhibitor being studied for the treatment of anemia in patients with chronic kidney disease. These drugs have shown promising results in clinical trials and offer a potential alternative to traditional erythropoietin-stimulating agents.	GO:0051344 negative regulation of cyclic-nucleotide phosphodiesterase activity;GO:0140252 regulation protein catabolic process at postsynapse;GO:0140250 regulation protein catabolic process at synapse		Disease related genes; ENZYME proteins:Oxidoreductases; FDA approved drug targets:Small molecule drugs; Predicted intracellular proteins; Human disease related genes:Cardiovascular diseases:Hematologic diseases; Enzymes	Cytosol (Supported); Additional: Vesicles	Ascorbic acid; Iron; Roxadustat; N-[(4-HYDROXY-8-IODOISOQUINOLIN-3-YL)CARBONYL]GLYCINE; FG-2216; Ferrous gluconate; Ferrous succinate; Ferrous ascorbate; Ferrous fumarate; Ferrous glycine sulfate	(M180)PID HIF1A PATHWAY; (M44)PID HIF2PATHWAY; (M255)PID HIF1 TFPATHWAY		0.0	0.0	0.0	0.0	1.0	0.0	0.0	0.0	0.0	0.0	0.0	0.0	0.0	0.0	0.0	0.0	0.0	0.0	1.0	0.0
TRMT9B	57604	symbol	H. sapiens	57604	H. sapiens	TRMT9B	tRNA methyltransferase 9B (putative)	TRMT9B is a human gene that encodes for a protein that enables tRNA methyltransferase activity. This protein is predicted to be involved in tRNA wobble uridine modification and is active in both the cytoplasm and nucleus. The function of this gene is important for the proper functioning of tRNA, which is essential for protein synthesis. The gene is currently being studied for its potential role in various diseases and disorders.	There is limited information available on the disease implications of TRMT9B. However, recent studies have suggested that mutations in this gene may be associated with intellectual disability and developmental delay. Targeted drug discovery efforts for TRMT9B are currently underway, with a focus on identifying small molecule inhibitors that can modulate the activity of the protein. While there are currently no drugs on the market that specifically target TRMT9B, there are several drugs that target other components of the protein synthesis pathway, such as antibiotics that inhibit bacterial protein synthesis. Additionally, there are drugs that target specific genetic mutations that affect protein synthesis, such as drugs that target the CFTR gene in cystic fibrosis. Further research is needed to fully understand the potential therapeutic implications of TRMT9B and to develop targeted therapies for associated diseases.	GO:0002098 tRNA wobble uridine modification;GO:0002097 tRNA wobble base modification;GO:0030488 tRNA methylation		Predicted intracellular proteins	Nucleoplasm (Approved); Additional: Cytosol				1.0	0.0	0.0	0.0	0.0	0.0	0.0	0.0	0.0	0.0	0.0	0.0	0.0	0.0	0.0	0.0	0.0	0.0	0.0	0.0
TMEM120A	83862	symbol	H. sapiens	83862	H. sapiens	TMEM120A	transmembrane protein 120A	TMEM120A is a human gene that is predicted to enable ion channel activity and is involved in fat cell differentiation, protein heterooligomerization, and protein homooligomerization. It is also predicted to be located in the plasma membrane and active in the membrane. The function of this gene is not yet fully understood, but it may play a role in regulating ion channels and cellular differentiation. Further research is needed to fully understand the role of TMEM120A in human biology and disease.	There is limited information available on the disease implications of TMEM120A. However, some studies have suggested that mutations in this gene may be associated with certain types of cancer, including breast cancer and glioblastoma. Targeted drug discovery efforts for TMEM120A are currently limited, as the function of this gene is not yet fully understood. However, some studies have suggested that drugs targeting ion channels may be effective in treating certain types of cancer, and it is possible that TMEM120A may be a potential target for such drugs. Currently, there are no drugs on the market that specifically target TMEM120A. Further research is needed to fully understand the role of this gene in disease and to identify potential drug targets.	GO:0050966 detection of mechanical stimulus involved in sensory perception of pain;GO:0062149 detection of stimulus involved in sensory perception of pain;GO:0051291 protein heterooligomerization		Transporters:Transporter channels and pores; Predicted intracellular proteins					0.0	0.0	0.0	0.0	0.0	0.0	0.0	0.0	0.0	0.0	0.0	0.0	0.0	0.0	0.0	0.0	0.0	0.0	0.0	0.0
MT-ND6	4541	gene_synonym	H. sapiens	4541	H. sapiens	ND6	NADH dehydrogenase subunit 6	The human gene ND6, also known as NADH dehydrogenase subunit 6, plays a crucial role in mitochondrial electron transport and is involved in NADH to ubiquinone conversion and mitochondrial respiratory chain complex I assembly. It is predicted to be located in the mitochondrial inner membrane. Mutations in this gene have been linked to several diseases, including Leber hereditary optic neuropathy, Leigh disease, and spinal muscular atrophy with lower extremity predominante 2B.	Mutations in the ND6 gene have been associated with several mitochondrial diseases, including Leber hereditary optic neuropathy (LHON), Leigh syndrome, and spinal muscular atrophy with lower extremity predominante 2B (SMALED2B). LHON is a rare genetic disorder that causes vision loss and can lead to blindness. There are currently no targeted drug therapies for LHON, but some studies have shown potential benefits from using idebenone, a synthetic analog of coenzyme Q10. Leigh syndrome is a severe neurological disorder that affects infants and young children, and there are currently no targeted drug therapies available. SMALED2B is a rare form of spinal muscular atrophy that affects the lower extremities, and there are currently no targeted drug therapies available. While there are no targeted drug therapies for these diseases, research efforts are ongoing to identify potential drug targets and develop effective treatments.	GO:0006120 mitochondrial electron transport, NADH to ubiquinone;GO:0035094 response to nicotine;GO:0042220 response to cocaine		Disease related genes; Potential drug targets; Human disease related genes:Congenital disorders of metabolism:Mitochondrial diseases; Human disease related genes:Nervous system diseases:Neurodegenerative diseases; ENZYME proteins; Enzymes		NADH			0.0	1.0	1.0	0.0	0.0	1.0	0.0	0.0	0.0	0.0	0.0	0.0	0.0	0.0	0.0	0.0	0.0	0.0	0.0	0.0
COASY	80347	symbol	H. sapiens	80347	H. sapiens	COASY	Coenzyme A synthase	COASY is a gene that encodes the bifunctional protein coenzyme A synthase (CoAsy), which is responsible for the last two steps in the biosynthesis of Coenzyme A (CoA) from pantothenic acid (vitamin B5). CoA is a carrier of acetyl and acyl groups in cells and plays a crucial role in various metabolic pathways in all organisms. In addition, CoA and its derivatives are involved in membrane trafficking and signal transduction in eukaryotes. Mutations in COASY are associated with neurodegeneration with brain iron accumulation (NBIA). Alternative splicing of COASY results in multiple isoforms.	Mutations in COASY have been linked to neurodegeneration with brain iron accumulation (NBIA), a group of rare genetic disorders characterized by abnormal accumulation of iron in the brain, leading to progressive neurological symptoms such as dystonia, spasticity, and cognitive decline. There are currently no targeted drugs available for NBIA, and treatment is mainly supportive. However, research efforts are underway to identify potential drug targets and develop therapies for NBIA. One promising approach is to target iron metabolism pathways, as iron accumulation is a hallmark of the disease. Examples of drugs that have been successful in treating other iron-related disorders include iron chelators such as deferoxamine and deferiprone, which have been used to treat iron overload disorders such as thalassemia and hemochromatosis.	GO:0015937 coenzyme A biosynthetic process;GO:0015936 coenzyme A metabolic process;GO:0033866 nucleoside bisphosphate biosynthetic process	yes	Disease related genes; Potential drug targets; Human disease related genes:Nervous system diseases:Neurodegenerative diseases; Human disease related genes:Congenital malformations:Congenital malformations of the nervous system; Predicted intracellular proteins; Enzymes; ENZYME proteins:Transferases					0.0	1.0	0.0	0.0	0.0	0.0	0.0	0.0	0.0	0.0	0.0	0.0	0.0	0.0	0.0	0.0	0.0	0.0	0.0	0.0
PSMA1	5682	symbol	H. sapiens	5682	H. sapiens	PSMA1	proteasome 20S subunit alpha 1	PSMA1 is a gene that encodes for a subunit of the proteasome, a protein complex that breaks down peptides in a non-lysosomal pathway. The proteasome is composed of four rings of 28 subunits, with two rings made up of seven alpha subunits and two rings made up of seven beta subunits. PSMA1 is a member of the peptidase T1A family and is a 20S core alpha subunit. Alternative splicing of the gene results in multiple transcript variants that encode different isoforms. The proteasome is essential for the processing of class I MHC peptides, and a modified version of the proteasome, called the immunoproteasome, is responsible for this function.	PSMA1 has been implicated in various diseases, including cancer, neurodegenerative disorders, and autoimmune diseases. In cancer, PSMA1 has been found to be overexpressed in several types of tumors, including breast, lung, and prostate cancer. Targeting PSMA1 has been explored as a potential therapeutic strategy for cancer treatment. For example, bortezomib, a proteasome inhibitor, has been approved for the treatment of multiple myeloma and mantle cell lymphoma. Other proteasome inhibitors, such as carfilzomib and ixazomib, are also being investigated for their potential in cancer therapy. In addition, PSMA1 has been suggested as a potential target for the treatment of autoimmune diseases, such as rheumatoid arthritis and lupus. However, more research is needed to fully understand the role of PSMA1 in these diseases and to develop effective therapies targeting this gene.	GO:0002862 negative regulation of inflammatory response to antigenic stimulus;GO:0002861 regulation of inflammatory response to antigenic stimulus;GO:0050777 negative regulation of immune response		Peptidases:Threonine-type peptidases; Enzymes; Predicted intracellular proteins	Nucleoplasm (Supported); Additional: Centrosome;Nuclear bodies	(3AR,6R,6AS)-6-((S)-((S)-CYCLOHEX-2-ENYL)(HYDROXY)METHYL)-6A-METHYL-4-OXO-HEXAHYDRO-2H-FURO[3,2-C]PYRROLE-6-CARBALDEHYDE		(M5926)HALLMARK MYC TARGETS V1	1.0	1.0	0.0	0.0	1.0	0.0	0.0	0.0	0.0	0.0	0.0	0.0	0.0	0.0	0.0	0.0	0.0	0.0	0.0	0.0
AL589693.1						None	None	None	None	None	None	None	None	None	None	None	nan	nan	nan	nan	nan	nan	nan	nan	nan	nan	nan	nan	nan	nan	nan	nan	nan	nan	nan	nan
NDUFA8	4702	symbol	H. sapiens	4702	H. sapiens	NDUFA8	NADH:ubiquinone oxidoreductase subunit A8	NDUFA8 is a gene that encodes a protein belonging to the complex I 19 kDa subunit family. This protein is a component of the mammalian complex I, which is composed of 45 different subunits. NDUFA8 has NADH dehydrogenase and oxidoreductase activities and plays a crucial role in transferring electrons from NADH to the respiratory chain. The enzyme's immediate electron acceptor is believed to be ubiquinone. Alternative splicing of this gene results in multiple transcript variants that encode different isoforms.	NDUFA8 has been implicated in several diseases, including mitochondrial complex I deficiency, Leigh syndrome, and Parkinson's disease. Mutations in NDUFA8 have been associated with mitochondrial complex I deficiency, which is a rare genetic disorder that affects the function of the mitochondrial respiratory chain. Leigh syndrome is a severe neurological disorder that is caused by mutations in genes involved in mitochondrial energy production, including NDUFA8. Parkinson's disease is a neurodegenerative disorder that has been linked to mitochondrial dysfunction, and NDUFA8 has been identified as a potential therapeutic target for the disease. There have been efforts to develop drugs that target NDUFA8 and other components of the mitochondrial respiratory chain. One approach is to develop small molecules that can enhance the activity of complex I and improve mitochondrial function. Another approach is to target specific mutations in NDUFA8 and other complex I subunits that are associated with disease. However, there are currently no drugs on the market that specifically target NDUFA8. One example of a successful drug that targets the mitochondrial respiratory chain is idebenone, which is used to treat Leber's hereditary optic neuropathy (LHON), a rare genetic disorder that causes vision loss. Idebenone is a synthetic analog of coenzyme Q10, which is a component of the mitochondrial respiratory chain. Idebenone has been shown to improve mitochondrial function and reduce oxidative stress in patients with LHON.	GO:0006120 mitochondrial electron transport, NADH to ubiquinone;GO:0010257 NADH dehydrogenase complex assembly;GO:0032981 mitochondrial respiratory chain complex I assembly		Disease related genes; Human disease related genes:Congenital disorders of metabolism:Mitochondrial diseases; Predicted intracellular proteins	Mitochondria (Supported)	NADH		(M5936)HALLMARK OXIDATIVE PHOSPHORYLATION	0.0	1.0	1.0	0.0	0.0	0.0	0.0	0.0	0.0	0.0	0.0	0.0	0.0	0.0	0.0	0.0	0.0	0.0	0.0	0.0
TGFB1	7040	symbol	H. sapiens	7040	H. sapiens	TGFB1	transforming growth factor beta 1	TGFB1 is a gene that encodes a protein that belongs to the TGF-beta superfamily of proteins. This protein is secreted and binds to various TGF-beta receptors, leading to the activation of SMAD family transcription factors that regulate gene expression. The protein is found in either a latent form or an active form, and it can regulate cell proliferation, differentiation, and growth. It can also modulate the expression and activation of other growth factors, including interferon gamma and tumor necrosis factor alpha. Mutations in this gene can result in Camurati-Engelmann disease, and it is frequently upregulated in tumor cells.	Camurati-Engelmann disease (CED) is a rare genetic disorder caused by mutations in the TGFB1 gene. This disease is characterized by progressive thickening of the bones, particularly in the long bones of the arms and legs, which can lead to pain, muscle weakness, and difficulty moving. There is currently no cure for CED, and treatment is focused on managing symptoms. However, there have been efforts to develop targeted therapies for this disease, including the use of anti-TGF-beta antibodies and small molecule inhibitors of TGF-beta signaling. One example of a successful drug targeting TGF-beta signaling is the monoclonal antibody fresolimumab, which has shown promise in clinical trials for the treatment of various fibrotic diseases, including CED. Other drugs targeting TGF-beta signaling are currently in development for the treatment of cancer and other diseases.	GO:0014006 regulation of microglia differentiation;GO:0014008 positive regulation of microglia differentiation;GO:2000636 positive regulation of primary miRNA processing		Human disease related genes:Congenital disorders of metabolism:Congenital disorders of ion transport and metabolism; Human disease related genes:Immune system diseases:Allergies and autoimmune diseases; Human disease related genes:Congenital malformations:Congenital malformations of the musculoskeletal system; Predicted secreted proteins	Golgi apparatus (Approved); Additional: Cytosol	Hyaluronidase (ovine); Terazosin; Hyaluronidase (human recombinant); Foreskin fibroblast (neonatal); Foreskin keratinocyte (neonatal); Hyaluronidase	(M11736)SA MMP CYTOKINE CONNECTION; (M162)PID RXR VDR PATHWAY; (M36)PID IL27 PATHWAY	(M5896)HALLMARK TGF BETA SIGNALING; (M5897)HALLMARK IL6 JAK STAT3 SIGNALING; (M5901)HALLMARK G2M CHECKPOINT	1.0	1.0	0.0	0.0	1.0	0.0	0.0	1.0	0.0	0.0	0.0	0.0	0.0	0.0	0.0	1.0	0.0	0.0	1.0	0.0
BSCL2	26580	symbol	H. sapiens	26580	H. sapiens	BSCL2	BSCL2 lipid droplet biogenesis associated, seipin	The BSCL2 gene encodes a protein called seipin, which is involved in the formation of lipid droplets in the endoplasmic reticulum. Mutations in this gene have been linked to a rare genetic disorder called congenital generalized lipodystrophy type 2 or Berardinelli-Seip syndrome. This condition is characterized by a lack of adipose tissue and severe insulin resistance. Different isoforms of the seipin protein are produced by alternative splicing of the BSCL2 gene. The BSCL2 gene is also involved in read-through transcription with the neighboring HNRNPUL2 gene.	Congenital generalized lipodystrophy type 2 or Berardinelli-Seip syndrome is a rare genetic disorder caused by mutations in the BSCL2 gene. This condition is characterized by a lack of adipose tissue and severe insulin resistance, leading to metabolic complications such as diabetes, hypertriglyceridemia, and hepatic steatosis. There is currently no cure for this condition, and treatment options are limited to managing the associated metabolic complications. Targeted drug discovery efforts for Berardinelli-Seip syndrome have focused on developing drugs that can improve insulin sensitivity and reduce hypertriglyceridemia. One approach has been to target the peroxisome proliferator-activated receptor (PPAR) pathway, which plays a key role in regulating lipid metabolism and insulin sensitivity. Thiazolidinediones, such as rosiglitazone and pioglitazone, are PPAR agonists that have been used to treat insulin resistance in type 2 diabetes and have shown some benefit in Berardinelli-Seip syndrome. Another approach has been to target the enzyme diacylglycerol acyltransferase (DGAT), which is involved in the synthesis of triglycerides. Inhibitors of DGAT, such as pradigastat, have been shown to reduce triglyceride levels in animal models of Berardinelli-Seip syndrome and are currently being evaluated in clinical trials. Overall, drug development for Berardinelli-Seip syndrome is still in its early stages, and more research is needed to identify effective treatments for this rare genetic disorder.	GO:0140042 lipid droplet formation;GO:0050995 negative regulation of lipid catabolic process;GO:0034389 lipid droplet organization		Disease related genes; Potential drug targets; Human disease related genes:Congenital disorders of metabolism:Other congenital disorders of metabolism; Transporters:Transporter channels and pores; Human disease related genes:Nervous system diseases:Neurodegenerative diseases; Human disease related genes:Nervous system diseases:Other nervous and sensory system diseases; Predicted intracellular proteins					0.0	0.0	0.0	0.0	0.0	0.0	0.0	0.0	0.0	0.0	0.0	0.0	0.0	0.0	0.0	0.0	0.0	0.0	0.0	0.0
ABTB2	25841	symbol	H. sapiens	25841	H. sapiens	ABTB2	ankyrin repeat and BTB domain containing 2	ABTB2 is a human gene that encodes a protein containing ankyrin repeat and BTB domains. It is predicted to have the ability to enable protein heterodimerization activity and to act upstream of or within cellular response to toxic substances. The function of ABTB2 is not yet fully understood, but it may play a role in regulating cellular responses to environmental stressors or toxins. Further research is needed to fully elucidate the function of ABTB2 and its potential implications for human health and disease.	There is currently limited information available on the disease implications of ABTB2. However, some studies have suggested that ABTB2 may be involved in the development or progression of certain types of cancer, including breast cancer and hepatocellular carcinoma. Targeted drug discovery efforts for ABTB2 are also limited, as its function is not yet fully understood. There are currently no drugs on the market that specifically target ABTB2. However, there are several drugs that have been approved for the treatment of breast cancer and hepatocellular carcinoma, which may indirectly affect ABTB2 activity. Examples of these drugs include tamoxifen, trastuzumab, and sorafenib. Further research is needed to determine the potential therapeutic implications of ABTB2 and to develop targeted drugs for its regulation.	GO:0097237 cellular response to toxic substance;GO:0009636 response to toxic substance;GO:0070887 cellular response to chemical stimulus		Predicted intracellular proteins	Nucleoplasm (Supported); Additional: Vesicles				0.0	0.0	0.0	0.0	0.0	0.0	0.0	0.0	0.0	0.0	0.0	0.0	0.0	0.0	0.0	0.0	0.0	0.0	0.0	0.0
COQ9	57017	symbol	H. sapiens	57017	H. sapiens	COQ9	coenzyme Q9	COQ9 is a gene that plays a crucial role in the biosynthesis of coenzyme Q10, a molecule that is essential for energy production in the mitochondria. Mutations in this gene have been linked to a rare genetic disorder called autosomal-recessive neonatal-onset primary coenzyme Q10 deficiency, which can cause severe neurological and muscular problems in affected individuals. The COQ9 gene is located in the mitochondria and is responsible for producing the enzyme that converts a precursor molecule into coenzyme Q10. Without this enzyme, the body cannot produce enough coenzyme Q10, leading to the symptoms of the disorder.	There are currently no targeted drug therapies available for COQ9-related disorders, and treatment is mainly supportive. However, there have been efforts to develop drugs that can increase coenzyme Q10 levels in the body, which may help alleviate some of the symptoms of the disorder. One example is idebenone, a synthetic analog of coenzyme Q10 that has been shown to improve respiratory function and reduce muscle weakness in some patients with coenzyme Q10 deficiency. Another example is ubidecarenone, a form of coenzyme Q10 that has been used to treat heart failure and other conditions. However, more research is needed to determine the effectiveness of these drugs for COQ9-related disorders specifically.	GO:0006744 ubiquinone biosynthetic process;GO:1901663 quinone biosynthetic process;GO:0006743 ubiquinone metabolic process		Disease related genes; Predicted intracellular proteins; Human disease related genes:Nervous system diseases:Neurodegenerative diseases	Cytosol;Mitochondria (Approved)			(M5905)HALLMARK ADIPOGENESIS	0.0	1.0	0.0	0.0	0.0	0.0	0.0	0.0	0.0	0.0	0.0	0.0	0.0	0.0	0.0	0.0	0.0	0.0	0.0	0.0
ABCC1	4363	symbol	H. sapiens	4363	H. sapiens	ABCC1	ATP binding cassette subfamily C member 1 (ABCC1 blood group)	ABCC1 is a human gene that encodes a protein belonging to the ATP-binding cassette (ABC) transporter superfamily. This protein is a member of the MRP subfamily, which is involved in multi-drug resistance. ABCC1 functions as a multispecific organic anion transporter, transporting various molecules across extra- and intra-cellular membranes. Its substrates include oxidized glutatione, cysteinyl leukotrienes, activated aflatoxin B1, glucuronides, and sulfate conjugates of steroid hormones and bile salts. Although alternatively spliced variants of this gene have been described, their full-length nature is unknown.	ABCC1 has been implicated in various diseases, including cancer, cystic fibrosis, and Alzheimer's disease. In cancer, ABCC1 is often overexpressed, leading to resistance to chemotherapy drugs. Targeting ABCC1 has been explored as a potential strategy to overcome drug resistance in cancer. Several drugs have been developed to target ABCC1, including sulfinpyrazone, which has been shown to sensitize cancer cells to chemotherapy. Another drug, MK-571, has been shown to inhibit ABCC1 and improve the efficacy of chemotherapy in preclinical studies. However, these drugs have not yet been approved for clinical use. In cystic fibrosis, ABCC1 has been shown to play a role in the transport of glutathione, which is important for protecting lung tissue from oxidative damage. In Alzheimer's disease, ABCC1 has been implicated in the clearance of amyloid-beta from the brain, and targeting ABCC1 has been explored as a potential therapeutic strategy. However, no drugs targeting ABCC1 have been approved for the treatment of Alzheimer's disease.	GO:0099039 sphingolipid translocation;GO:1990962 xenobiotic transport across blood-brain barrier;GO:0071716 leukotriene transport		Cancer-related genes:Candidate cancer biomarkers; Disease related genes; FDA approved drug targets:Small molecule drugs; Transporters:Primary Active Transporters; Human disease related genes:Nervous system diseases:Ear disease; ENZYME proteins; Enzymes	Plasma membrane (Supported); Additional: Cell Junctions	ATP; Sulfinpyrazone; Biricodar; Romidepsin; Leukotriene C4	(M103)PID S1P S1P1 PATHWAY; (M155)PID S1P META PATHWAY	(M5938)HALLMARK REACTIVE OXYGEN SPECIES PATHWAY; (M5942)HALLMARK UV RESPONSE DN	0.0	0.0	0.0	0.0	1.0	0.0	0.0	0.0	0.0	0.0	0.0	1.0	0.0	0.0	0.0	0.0	0.0	0.0	0.0	1.0
SDF2	6388	symbol	H. sapiens	6388	H. sapiens	SDF2	stromal cell derived factor 2	SDF2 is a gene that encodes a secretory protein with similarities to hydrophilic segments of yeast mannosyltransferases. It is expressed ubiquitously and is relatively conserved among mammals. Alternate splicing results in both coding and non-coding variants. A pseudogene of this gene is located on chromosome 15.	SDF2 has been implicated in several diseases, including cancer, diabetes, and neurodegenerative disorders. In cancer, SDF2 has been shown to be downregulated in several types of tumors, including breast, lung, and prostate cancer. Targeting SDF2 expression or function may therefore be a potential therapeutic strategy for cancer treatment. In diabetes, SDF2 has been shown to play a role in regulating insulin secretion, and mutations in the SDF2 gene have been associated with an increased risk of developing type 2 diabetes. In neurodegenerative disorders, SDF2 has been shown to be involved in the unfolded protein response, which is a cellular stress response that is activated in response to misfolded proteins. Targeting SDF2 may therefore be a potential therapeutic strategy for neurodegenerative disorders such as Alzheimer's disease. There are currently no drugs on the market that specifically target SDF2. However, there have been efforts to develop drugs that target the unfolded protein response, which may indirectly affect SDF2 function. For example, tauroursodeoxycholic acid (TUDCA) is a drug that has been shown to reduce endoplasmic reticulum stress and improve insulin sensitivity in animal models of diabetes. Another drug, 4-phenylbutyrate (4-PBA), has been shown to reduce endoplasmic reticulum stress and improve cognitive function in animal models of Alzheimer's disease. While these drugs do not specifically target SDF2, they may indirectly affect its function by modulating the unfolded protein response.	GO:0051085 chaperone cofactor-dependent protein refolding;GO:0051084 'de novo' post-translational protein folding;GO:0006458 'de novo' protein folding		Predicted intracellular proteins	Vesicles (Approved)	Malonate Ion			0.0	0.0	0.0	0.0	0.0	0.0	0.0	0.0	0.0	0.0	0.0	0.0	0.0	0.0	0.0	0.0	0.0	0.0	0.0	0.0
PHB	5245	gene_synonym	H. sapiens	5245	H. sapiens	PHB1	prohibitin 1	The human gene PHB1, also known as prohibitin 1, is believed to play a role in cellular senescence and tumor suppression. Its antiproliferative activity is found in the 3' UTR, which acts as a regulatory RNA. The gene is evolutionarily conserved and has several pseudogenes. Alternative splicing results in multiple transcript variants.	Research has shown that PHB1 may be involved in the development and progression of various types of cancer, including breast, ovarian, and lung cancer. In breast cancer, PHB1 has been found to be downregulated, and its overexpression has been shown to inhibit tumor growth and metastasis. This suggests that PHB1 may be a potential target for cancer therapy. Several studies have focused on developing drugs that target PHB1. For example, a small molecule inhibitor of PHB1 was found to inhibit the growth of breast cancer cells in vitro and in vivo. Another study found that a peptide derived from PHB1 was able to inhibit the growth of lung cancer cells. Currently, there are no drugs on the market that specifically target PHB1. However, there are several drugs that indirectly affect PHB1 expression or function. For example, metformin, a drug commonly used to treat type 2 diabetes, has been shown to upregulate PHB1 expression and inhibit the growth of cancer cells. Additionally, several natural compounds, such as curcumin and resveratrol, have been found to modulate PHB1 expression and inhibit cancer cell growth. Overall, PHB1 is an important gene with potential implications for cancer therapy. While there are currently no drugs on the market that directly target PHB1, there is promising research being done in this area, and several drugs that indirectly affect PHB1 expression or function are already in use.	GO:0044830 modulation by host of viral RNA genome replication;GO:1990051 activation of protein kinase C activity;GO:2000323 negative regulation of glucocorticoid receptor signaling pathway		Transporters:Accessory Factors Involved in Transport; Predicted intracellular proteins	Mitochondria (Supported)	Rocaglamide; Didesmethylrocaglamide		(M5928)HALLMARK MYC TARGETS V2; (M5926)HALLMARK MYC TARGETS V1	0.0	0.0	1.0	0.0	1.0	0.0	0.0	0.0	0.0	0.0	0.0	0.0	0.0	0.0	0.0	0.0	0.0	0.0	0.0	0.0
C16orf54	283897	symbol	H. sapiens	283897	H. sapiens	C16orf54	chromosome 16 open reading frame 54	C16orf54 is a human gene located on chromosome 16 and is predicted to be an integral component of the membrane. However, there is limited information available about its function and role in human biology.	Unfortunately, there is currently limited information available on the disease implications and targeted drug discovery efforts for C16orf54. As a result, there are no known drugs on the market that specifically target this gene. However, further research may reveal potential therapeutic targets and drug candidates for diseases associated with C16orf54. It is important to note that the lack of information on this gene does not necessarily mean it is not important or relevant to human health, but rather highlights the need for further investigation and research.								0.0	0.0	0.0	0.0	0.0	0.0	0.0	0.0	0.0	0.0	0.0	0.0	0.0	0.0	0.0	0.0	0.0	0.0	0.0	0.0
ACOT13	55856	symbol	H. sapiens	55856	H. sapiens	ACOT13	acyl-CoA thioesterase 13	ACOT13 is a gene that encodes a protein belonging to the thioesterase superfamily. The protein is essential for sustained cell proliferation and is found to co-localize with microtubules in humans. In mice, the protein forms a homotetramer and is associated with mitochondria. The protein functions as a medium- and long-chain acyl-CoA thioesterase. The gene has multiple transcript variants that encode different isoforms.	There is limited information available on the disease implications of ACOT13. However, recent studies have suggested that the gene may play a role in cancer progression and metastasis. Specifically, ACOT13 has been found to be upregulated in several types of cancer, including breast, lung, and liver cancer. Targeted drug discovery efforts for ACOT13 are still in the early stages, but there is potential for the development of drugs that inhibit the protein's activity as a thioesterase. Currently, there are no drugs on the market that specifically target ACOT13. However, there are several drugs that target other members of the thioesterase superfamily, such as orlistat, which is used to treat obesity by inhibiting pancreatic lipase. Additionally, several drugs that target mitochondrial function, such as metformin and doxorubicin, may indirectly affect ACOT13 activity due to its association with mitochondria.	GO:0120163 negative regulation of cold-induced thermogenesis;GO:0051289 protein homotetramerization;GO:0051262 protein tetramerization		ENZYME proteins:Hydrolases; Enzymes; Predicted intracellular proteins	Cell Junctions (Approved)	2-Undecanone			0.0	0.0	0.0	0.0	0.0	0.0	0.0	0.0	0.0	0.0	0.0	0.0	0.0	0.0	0.0	0.0	0.0	0.0	0.0	0.0
TMEM126A	84233	symbol	H. sapiens	84233	H. sapiens	TMEM126A	transmembrane protein 126A	TMEM126A is a gene that encodes for a mitochondrial membrane protein with an unknown function. Mutations in this gene have been linked to optic atrophy type 7 (OPA7), a condition that causes progressive vision loss. Two different versions of the gene have been identified, each encoding for a slightly different protein isoform. Despite its unclear function, TMEM126A is believed to play an important role in maintaining the health and function of mitochondria, which are responsible for producing energy within cells. Further research is needed to fully understand the role of TMEM126A in human health and disease.	There are currently no targeted drug discovery efforts specifically focused on TMEM126A, as its function and role in disease are not yet fully understood. However, mutations in this gene have been linked to optic atrophy type 7 (OPA7), a rare genetic disorder that causes progressive vision loss. While there are no drugs currently available to treat OPA7, there are some treatments that may help manage symptoms, such as visual aids and low vision rehabilitation. Additionally, there are ongoing research efforts to better understand the underlying mechanisms of OPA7 and develop potential therapies. As TMEM126A is believed to play a role in mitochondrial function, drugs targeting mitochondrial dysfunction may have potential therapeutic applications for OPA7 and other mitochondrial disorders. Examples of such drugs include idebenone, which is used to treat Leber's hereditary optic neuropathy (LHON), another mitochondrial disorder that causes vision loss.	GO:0141164 mitochondrial protein quality control;GO:0032978 protein insertion into membrane from inner side;GO:0032979 protein insertion into mitochondrial inner membrane from matrix		Human disease related genes:Nervous system diseases:Eye disease; Disease related genes; Potential drug targets; Transporters	Cytosol (Approved); Additional: Nucleoplasm		(M254)PID MYC REPRESS PATHWAY		0.0	1.0	1.0	0.0	1.0	0.0	0.0	0.0	0.0	0.0	1.0	1.0	0.0	1.0	0.0	1.0	0.0	0.0	0.0	0.0
SDF4	51150	symbol	H. sapiens	51150	H. sapiens	SDF4	stromal cell derived factor 4	The SDF4 gene encodes a protein that belongs to the CREC protein family. This protein contains six EF-hand motifs and calcium-binding motifs. It is found in the Golgi lumen and may play a role in regulating calcium-dependent cellular activities.	There is limited information available on the disease implications of SDF4 gene mutations. However, recent studies have suggested that SDF4 may play a role in the pathogenesis of certain cancers, including breast cancer and hepatocellular carcinoma. Targeted drug discovery efforts for SDF4 are currently underway, with a focus on identifying small molecule inhibitors that can modulate its activity. While there are no drugs currently on the market that specifically target SDF4, there are several drugs that have been approved for the treatment of breast cancer and hepatocellular carcinoma that may indirectly affect SDF4 activity. For example, tamoxifen, a selective estrogen receptor modulator, is commonly used to treat breast cancer and has been shown to downregulate SDF4 expression in breast cancer cells. Additionally, sorafenib, a multi-kinase inhibitor, is approved for the treatment of hepatocellular carcinoma and has been shown to inhibit SDF4 expression in liver cancer cells.	GO:0070625 zymogen granule exocytosis;GO:0009650 UV protection;GO:0099558 maintenance of synapse structure		Predicted intracellular proteins	Golgi apparatus (Supported)				0.0	0.0	0.0	0.0	0.0	0.0	0.0	0.0	0.0	0.0	0.0	0.0	0.0	0.0	0.0	0.0	0.0	0.0	0.0	0.0
C1GALT1	56913	symbol	H. sapiens	56913	H. sapiens	C1GALT1	core 1 synthase, glycoprotein-N-acetylgalactosamine 3-beta-galactosyltransferase 1	C1GALT1 is a human gene that encodes for a protein responsible for generating the common core 1 O-glycan structure, Gal-beta-1-3GalNAc-R, by transferring Gal from UDP-Gal to GalNAc-alpha-1-R. This core 1 structure is a precursor for many extended mucin-type O-glycans found on cell surfaces and secreted glycoproteins. Research in mice suggests that C1GALT1 plays a crucial role in thrombopoiesis (the process of platelet formation) and kidney homeostasis.	Aberrant expression of C1GALT1 has been implicated in various diseases, including cancer, inflammation, and autoimmune disorders. In cancer, C1GALT1 is often upregulated, leading to altered glycosylation patterns on cell surface proteins and promoting tumor growth and metastasis. Targeting C1GALT1 has emerged as a potential therapeutic strategy for cancer treatment. Several small molecule inhibitors of C1GALT1 have been developed and tested in preclinical studies, showing promising results in reducing tumor growth and metastasis. However, no C1GALT1 inhibitors have been approved for clinical use yet. One example of a successful drug targeting glycosylation is the monoclonal antibody drug Trastuzumab, which targets the HER2 receptor in breast cancer cells and has been shown to be effective in treating HER2-positive breast cancer.	GO:0016267 O-glycan processing, core 1;GO:0060576 intestinal epithelial cell development;GO:0060575 intestinal epithelial cell differentiation		Enzymes; ENZYME proteins:Transferases; Predicted intracellular proteins	Cytosol;Nuclear bodies (Approved)				0.0	1.0	0.0	0.0	0.0	0.0	0.0	0.0	0.0	0.0	0.0	0.0	0.0	0.0	0.0	0.0	0.0	0.0	0.0	0.0
SCO2	9997	symbol	H. sapiens	9997	H. sapiens	SCO2	synthesis of cytochrome C oxidase 2	The human gene SCO2 is responsible for encoding one of the assembly factors required for the synthesis of cytochrome c oxidase (COX), a protein complex that transfers electrons from cytochrome c to molecular oxygen for ATP production. The encoded protein is a metallochaperone that aids in the biogenesis of cytochrome c oxidase subunit II. Mutations in this gene have been linked to fatal infantile encephalocardiomyopathy and myopia 6.	Mutations in the SCO2 gene have been linked to several diseases, including fatal infantile encephalocardiomyopathy and myopia 6. Patients with SCO2 mutations typically present with a range of symptoms, including muscle weakness, respiratory distress, and heart failure. There are currently no targeted drug discovery efforts specifically aimed at SCO2 mutations, but several drugs have been developed to treat the symptoms associated with these mutations. For example, patients with SCO2 mutations may be treated with medications to improve heart function, such as beta-blockers and ACE inhibitors. Additionally, respiratory support, including oxygen therapy and mechanical ventilation, may be necessary to manage respiratory distress. While there is no cure for SCO2-related diseases, early diagnosis and treatment can help improve outcomes for affected individuals.	GO:0006878 intracellular copper ion homeostasis;GO:0055070 copper ion homeostasis;GO:0033617 mitochondrial cytochrome c oxidase assembly		Human disease related genes:Nervous system diseases:Eye disease; Disease related genes; Human disease related genes:Congenital disorders of metabolism:Mitochondrial diseases	Mitochondria (Supported)				0.0	1.0	1.0	0.0	0.0	0.0	0.0	0.0	0.0	0.0	0.0	0.0	0.0	0.0	0.0	0.0	0.0	0.0	1.0	1.0
AC233296.1						None	None	None	None	None	None	None	None	None	None	None	nan	nan	nan	nan	nan	nan	nan	nan	nan	nan	nan	nan	nan	nan	nan	nan	nan	nan	nan	nan
SYNPR	132204	symbol	H. sapiens	132204	H. sapiens	SYNPR	synaptoporin	SYNPR, also known as synaptoporin, is a gene that is predicted to be located in neuron projections and synaptic vesicles. It is also predicted to be an integral component of the synaptic vesicle membrane and to be active in the synaptic vesicle membrane. The function of SYNPR is not fully understood, but it is believed to play a role in regulating neurotransmitter release and synaptic plasticity. Mutations in this gene have been associated with neurological disorders such as epilepsy and schizophrenia. Further research is needed to fully understand the role of SYNPR in the nervous system.	There is limited information available on the disease implications of SYNPR, but mutations in this gene have been associated with neurological disorders such as epilepsy and schizophrenia. Targeted drug discovery efforts for SYNPR are also limited, as the function of this gene is not fully understood. However, there have been some successful drugs on the market that target other genes involved in regulating neurotransmitter release and synaptic plasticity, which may have implications for SYNPR. For example, antipsychotic drugs such as risperidone and aripiprazole target dopamine and serotonin receptors in the brain, which are involved in regulating neurotransmitter release and synaptic plasticity. Additionally, drugs such as gabapentin and pregabalin, which are used to treat epilepsy and neuropathic pain, target voltage-gated calcium channels that are involved in neurotransmitter release. Further research is needed to determine if targeting SYNPR could be a viable approach for developing new treatments for neurological disorders.			Predicted intracellular proteins	Vesicles (Approved); Additional: Cytosol;Nucleoplasm				0.0	0.0	0.0	0.0	0.0	0.0	0.0	0.0	0.0	0.0	0.0	0.0	0.0	0.0	0.0	0.0	0.0	0.0	0.0	0.0
CACNA1D	776	symbol	H. sapiens	776	H. sapiens	CACNA1D	calcium voltage-gated channel subunit alpha1 D	The CACNA1D gene encodes the alpha-1D subunit of voltage-dependent calcium channels, which are responsible for the entry of calcium ions into excitable cells and play a role in various calcium-dependent processes. Calcium channels are composed of multiple subunits, with the alpha-1 subunit forming the pore and the others acting as auxiliary subunits. The properties of calcium channels are determined by the expression of different alpha-1 isoforms, including alpha-1D. This gene has several transcript variants that encode different isoforms.	Mutations in the CACNA1D gene have been associated with several diseases, including hypertension, autism spectrum disorder, and Timothy syndrome, a rare genetic disorder characterized by cardiac arrhythmias, developmental delay, and other symptoms. Targeted drug discovery efforts have focused on developing drugs that modulate calcium channel activity, particularly those that selectively target the alpha-1D subunit. One example is the dihydropyridine class of calcium channel blockers, which include drugs such as nifedipine and amlodipine, used to treat hypertension and angina. Another example is the drug mibefradil, which was developed as a selective T-type calcium channel blocker but was later found to also block the alpha-1D subunit. However, mibefradil was withdrawn from the market due to safety concerns. More recently, newer calcium channel blockers that selectively target the alpha-1D subunit, such as T-type calcium channel blockers, are being developed as potential treatments for hypertension and other diseases.	GO:0086046 membrane depolarization during SA node cell action potential;GO:0086015 SA node cell action potential;GO:0086018 SA node cell to atrial cardiac muscle cell signaling		Disease related genes; Transporters:Transporter channels and pores; FDA approved drug targets:Small molecule drugs; Predicted intracellular proteins; Voltage-gated ion channels:Voltage-Gated Calcium Channels; Human disease related genes:Endocrine and metabolic diseases:Adrenal gland diseases; Cancer-related genes	Nuclear membrane (Approved)	Isradipine; Nimodipine; Nisoldipine; Cinnarizine; Nicardipine; Ethanol; Felodipine; Nitrendipine; Nifedipine; Mibefradil; Dronedarone; Clevidipine; Nilvadipine; Aranidipine; Levamlodipine			1.0	1.0	0.0	0.0	1.0	0.0	0.0	0.0	0.0	1.0	0.0	0.0	0.0	0.0	0.0	0.0	0.0	0.0	0.0	1.0
TEX261	113419	symbol	H. sapiens	113419	H. sapiens	TEX261	testis expressed 261	TEX261, also known as Testis Expressed 261, is a gene that is predicted to play a role in COPII receptor activity and endoplasmic reticulum to Golgi vesicle-mediated transport. It is also predicted to be involved in positive regulation of apoptotic process and is located in the cytoplasm. TEX261 is predicted to be an integral component of the membrane and is active in COPII-coated ER to Golgi transport vesicle. It is also predicted to be an integral component of the Golgi membrane and endoplasmic reticulum membrane. These predictions were provided by the Alliance of Genome Resources in April 2022.	Unfortunately, there is currently limited information available on the disease implications and targeted drug discovery efforts for TEX261. As of April 2022, there are no known drugs on the market that specifically target this gene. However, further research on the function and role of TEX261 may lead to the identification of potential therapeutic targets for diseases related to COPII receptor activity and endoplasmic reticulum to Golgi vesicle-mediated transport. Additionally, understanding the role of TEX261 in the regulation of apoptosis may provide insights into the development of treatments for diseases related to abnormal cell death. Further research is needed to fully understand the potential implications of TEX261 in disease and drug discovery efforts.	GO:0006888 endoplasmic reticulum to Golgi vesicle-mediated transport;GO:0048193 Golgi vesicle transport;GO:0043065 positive regulation of apoptotic process			Nucleoplasm (Uncertain); Additional: Cytosol				0.0	0.0	0.0	1.0	0.0	0.0	0.0	0.0	0.0	0.0	0.0	0.0	0.0	0.0	0.0	0.0	0.0	0.0	0.0	0.0
DAPK1	1612	symbol	H. sapiens	1612	H. sapiens	DAPK1	death associated protein kinase 1	DAPK1, or death-associated protein kinase 1, is a gene that encodes a unique 160-kD calmodulin dependent serine-threonine kinase. It carries 8 ankyrin repeats and 2 putative P-loop consensus sites and is a positive mediator of gamma-interferon induced programmed cell death. DAPK1 is a candidate tumor suppressor gene and has multiple transcript variants due to alternative splicing.	DAPK1 has been implicated in various diseases, including cancer, Alzheimer's disease, and cardiovascular disease. In cancer, DAPK1 is often downregulated or silenced, leading to increased cell survival and resistance to chemotherapy. Therefore, there have been efforts to develop drugs that can activate DAPK1 and induce cell death in cancer cells. One example is the drug ONC201, which has shown promising results in preclinical studies and is currently in clinical trials for various types of cancer. In Alzheimer's disease, DAPK1 has been shown to play a role in the formation of amyloid plaques and neurofibrillary tangles, making it a potential target for drug development. However, there are currently no drugs targeting DAPK1 specifically for Alzheimer's disease. In cardiovascular disease, DAPK1 has been linked to hypertension and heart failure, and there have been efforts to develop drugs that can inhibit DAPK1 activity to improve cardiovascular outcomes. One example is the drug Fasudil, which is approved in Japan for the treatment of cerebral vasospasm and has been shown to inhibit DAPK1 activity in vitro.	GO:1904094 positive regulation of autophagic cell death;GO:1904092 regulation of autophagic cell death;GO:0071447 cellular response to hydroperoxide	yes	Cancer-related genes:Candidate cancer biomarkers; Kinases:CAMK Ser/Thr protein kinases; Human disease related genes:Cancers:Cancers of the urinary system; Enzymes; ENZYME proteins:Transferases	Centrosome (Approved)	5,6-Dihydro-Benzo[H]Cinnolin-3-Ylamine; Phosphoaminophosphonic Acid-Adenylate Ester; 6-(3-AMINOPROPYL)-4,9-DIMETHYLPYRROLO[3,4-C]CARBAZOLE-1,3(2H,6H)-DIONE; Fostamatinib	(M108)PID NETRIN PATHWAY; (M161)PID IFNG PATHWAY		0.0	0.0	0.0	0.0	1.0	0.0	0.0	0.0	0.0	0.0	0.0	0.0	0.0	0.0	0.0	0.0	0.0	0.0	0.0	0.0
SERPINB6	5269	symbol	H. sapiens	5269	H. sapiens	SERPINB6	serpin family B member 6	SERPINB6 is a gene that encodes a protein belonging to the serpin superfamily, specifically the ovalbumin-serpin subfamily. Originally discovered as a placental thrombin inhibitor, it has been found to play an important role in the inner ear in protecting against leakage of lysosomal content during stress. Mutations in this gene are associated with nonsyndromic progressive hearing loss, which suggests that loss of this protection results in cell death and sensorineural hearing loss. The mouse homolog of this gene is expressed in the hair cells of the inner ear. There are alternatively spliced transcript variants of this gene.	Mutations in the SERPINB6 gene have been associated with nonsyndromic progressive hearing loss, which is a common form of sensorineural hearing loss. This suggests that the protein encoded by this gene plays a critical role in protecting the inner ear from stress-induced damage. Targeted drug discovery efforts for SERPINB6 have focused on identifying small molecules that can mimic the protein's protective function in the inner ear. One example is a compound called serpinB6 peptide, which has been shown to protect against noise-induced hearing loss in animal models. Another example is a peptide called AAV-SerpinB6, which has been shown to protect against age-related hearing loss in mice. While there are currently no drugs on the market that specifically target SERPINB6, these promising preclinical results suggest that such drugs may be developed in the future to treat hearing loss.	GO:0071470 cellular response to osmotic stress;GO:0006970 response to osmotic stress;GO:0010951 negative regulation of endopeptidase activity		Disease related genes; Human disease related genes:Nervous system diseases:Ear disease; Predicted intracellular proteins	Centrosome (Approved)	Drotrecogin alfa	(M7955)SIG INSULIN RECEPTOR PATHWAY IN CARDIAC MYOCYTES; (M3468)NABA ECM REGULATORS; (M5885)NABA MATRISOME ASSOCIATED	(M5947)HALLMARK IL2 STAT5 SIGNALING	0.0	0.0	0.0	0.0	0.0	0.0	0.0	0.0	1.0	0.0	0.0	0.0	0.0	0.0	0.0	0.0	0.0	0.0	0.0	0.0
RAD51B	5890	symbol	H. sapiens	5890	H. sapiens	RAD51B	RAD51 paralog B	RAD51B is a member of the RAD51 protein family, which is essential for DNA repair by homologous recombination. It forms a stable heterodimer with RAD51C and interacts with other family members such as RAD51, XRCC2, and XRCC3. Overexpression of RAD51B causes cell cycle G1 delay and cell apoptosis, indicating its role in sensing DNA damage. Rearrangements between RAD51B and HMGA2 have been observed in uterine leiomyomata.	There is limited information available on the disease implications of RAD51B. However, mutations in RAD51C, which forms a stable heterodimer with RAD51B, have been associated with an increased risk of breast and ovarian cancer. Targeted drug discovery efforts for RAD51B are also limited, but there is ongoing research on developing inhibitors of the RAD51 protein family for cancer therapy. One example of a successful drug targeting the RAD51 protein family is olaparib, a PARP inhibitor that has been approved for the treatment of ovarian and breast cancer in patients with BRCA mutations. Olaparib has shown promising results in clinical trials and is being investigated for use in other types of cancer.	GO:0001832 blastocyst growth;GO:0010971 positive regulation of G2/M transition of mitotic cell cycle;GO:1902751 positive regulation of cell cycle G2/M phase transition		Disease related genes; Predicted intracellular proteins; Cancer-related genes	Nuclear bodies (Approved); Additional: Nucleoplasm				0.0	0.0	0.0	0.0	0.0	0.0	0.0	0.0	0.0	0.0	0.0	0.0	0.0	0.0	0.0	0.0	0.0	0.0	0.0	0.0
ITGB5	3693	symbol	H. sapiens	3693	H. sapiens	ITGB5	integrin subunit beta 5	ITGB5 is a gene that encodes for the beta subunit of integrin, a cell-surface receptor that plays a role in cell adhesion and signaling. Integrin can combine with different alpha chains to form various integrin heterodimers. The alphav beta5 integrin, which is formed by the combination of ITGB5 with an alpha chain, is involved in adhesion to vitronectin. This gene is important for cell adhesion and signaling, and mutations in ITGB5 have been associated with various diseases, including cancer and lung disease.	Mutations in ITGB5 have been associated with various diseases, including cancer and lung disease. In cancer, ITGB5 has been found to play a role in tumor growth, invasion, and metastasis. Targeting ITGB5 has been explored as a potential therapeutic strategy for cancer treatment. Several drugs targeting ITGB5 are currently in preclinical and clinical development, including monoclonal antibodies and small molecule inhibitors. One example of a successful drug targeting ITGB5 is Volociximab, a monoclonal antibody that targets the alphav beta5 integrin. It has been shown to inhibit tumor growth and metastasis in preclinical studies and has been tested in clinical trials for various types of cancer. Another example is Cilengitide, a small molecule inhibitor of integrin alphav beta3 and alphav beta5, which has shown promising results in clinical trials for glioblastoma and other solid tumors.	GO:0035313 wound healing, spreading of epidermal cells;GO:0090136 epithelial cell-cell adhesion;GO:0030038 contractile actin filament bundle assembly		Cancer-related genes:Candidate cancer biomarkers; Predicted intracellular proteins	Mitochondria;Plasma membrane (Approved)		(M212)PID INTEGRIN5 PATHWAY; (M47)PID INTEGRIN CS PATHWAY; (M174)PID UPA UPAR PATHWAY	(M5909)HALLMARK MYOGENESIS; (M5930)HALLMARK EPITHELIAL MESENCHYMAL TRANSITION	0.0	0.0	0.0	0.0	1.0	0.0	1.0	0.0	0.0	0.0	0.0	0.0	0.0	0.0	0.0	0.0	0.0	0.0	0.0	0.0
CAST	831	symbol	H. sapiens	831	H. sapiens	CAST	calpastatin	The human gene CAST encodes for the protein calpastatin, which is an inhibitor of the calcium-dependent cysteine protease calpain. Calpastatin consists of an N-terminal domain and four calpain-inhibition domains, and is involved in the proteolysis of amyloid precursor protein. The calpain/calpastatin system plays a role in various membrane fusion events, including neural vesicle exocytosis and platelet and red-cell aggregation. Calpastatin is also believed to impact the expression levels of genes that encode structural or regulatory proteins. Different isoforms of calpastatin have been identified through alternative splicing of the gene.	Mutations in the CAST gene have been associated with various diseases, including Alzheimer's disease, schizophrenia, and cancer. In Alzheimer's disease, decreased levels of calpastatin have been observed, leading to increased activity of calpain and subsequent neurodegeneration. In schizophrenia, a genetic variant of CAST has been linked to altered brain structure and function. In cancer, calpastatin has been shown to play a role in tumor invasion and metastasis. Targeted drug discovery efforts have focused on developing inhibitors of calpain as potential therapies for various diseases. Several calpain inhibitors have been developed and tested in preclinical and clinical studies, including calpeptin, MDL-28170, and SJA6017. However, these inhibitors have shown limited efficacy and safety concerns, such as off-target effects and toxicity. One successful drug on the market that indirectly targets calpastatin is memantine, which is used to treat Alzheimer's disease. Memantine blocks the activity of N-methyl-D-aspartate (NMDA) receptors, which are activated by excessive glutamate release and subsequent calpain activation. By reducing calpain activity, memantine may indirectly increase calpastatin levels and protect against neurodegeneration.	GO:2000675 negative regulation of type B pancreatic cell apoptotic process;GO:1990709 presynaptic active zone organization;GO:0097340 inhibition of cysteine-type endopeptidase activity		Disease related genes; Cancer-related genes:Mutational cancer driver genes; Predicted intracellular proteins; Human disease related genes:Congenital malformations:Congenital malformations of skin	Cytosol;Endoplasmic reticulum (Enhanced); Additional: Plasma membrane	Calcium; Artenimol		(M5945)HALLMARK HEME METABOLISM	0.0	0.0	0.0	0.0	0.0	0.0	0.0	0.0	0.0	0.0	0.0	0.0	0.0	0.0	0.0	0.0	0.0	0.0	0.0	0.0
MED30	90390	symbol	H. sapiens	90390	H. sapiens	MED30	mediator complex subunit 30	MED30 is a gene that encodes a protein that is a component of the TRAP/Mediator complex, which helps facilitate gene expression through various transcriptional activators. This protein appears to be specific to metazoans, which are multicellular organisms. The function of MED30 is not fully understood, but it is believed to play a role in regulating gene expression.	There is limited information available on the disease implications of MED30. However, some studies have suggested that mutations in this gene may be associated with certain types of cancer, such as breast cancer and hepatocellular carcinoma. Targeted drug discovery efforts for MED30 are also limited, as the function of this protein is not fully understood. However, some studies have suggested that targeting the TRAP/Mediator complex, of which MED30 is a component, may have therapeutic potential in cancer treatment. Currently, there are no drugs on the market that specifically target MED30 or the TRAP/Mediator complex. However, there are drugs that target other components of the complex, such as CDK8/19 inhibitors, which are being investigated for their potential in cancer treatment.	GO:0032968 positive regulation of transcription elongation by RNA polymerase II;GO:0035019 somatic stem cell population maintenance;GO:0032786 positive regulation of DNA-templated transcription, elongation		Predicted intracellular proteins	Nucleoplasm (Approved)				0.0	0.0	0.0	0.0	0.0	0.0	0.0	0.0	0.0	0.0	0.0	0.0	0.0	0.0	0.0	0.0	0.0	0.0	0.0	0.0
NEBL	10529	symbol	H. sapiens	10529	H. sapiens	NEBL	nebulette	NEBL is a gene that encodes a protein called nebulette, which is primarily expressed in cardiac muscle. Nebulette binds actin and interacts with thin filaments and Z-line associated proteins in striated muscle, potentially playing a role in cardiac myofibril assembly. A shorter isoform of nebulette, called LIM nebulette, is expressed in non-muscle cells and may function as a component of focal adhesion complexes. The gene undergoes alternate splicing, resulting in multiple transcript variants.	Mutations in the NEBL gene have been associated with various cardiac diseases, including dilated cardiomyopathy (DCM) and hypertrophic cardiomyopathy (HCM). DCM is a condition characterized by an enlarged and weakened heart, while HCM is characterized by thickening of the heart muscle. NEBL mutations have also been linked to sudden cardiac death in young athletes. Targeted drug discovery efforts for NEBL-related diseases are still in the early stages, but there is potential for drugs that target the interaction between nebulette and other proteins involved in cardiac myofibril assembly. One example is the use of small molecules that disrupt the interaction between nebulette and tropomyosin, which has been shown to improve cardiac function in a mouse model of DCM. Currently, there are no drugs on the market specifically targeting NEBL-related diseases. However, there are drugs used to treat the symptoms of these diseases, such as beta-blockers and calcium channel blockers for HCM, and angiotensin-converting enzyme (ACE) inhibitors and diuretics for DCM. Additionally, gene therapy approaches are being explored as a potential treatment for NEBL-related diseases.	GO:0071691 cardiac muscle thin filament assembly;GO:0055003 cardiac myofibril assembly;GO:0055013 cardiac muscle cell development		Predicted intracellular proteins					0.0	0.0	0.0	0.0	0.0	0.0	0.0	0.0	0.0	0.0	0.0	0.0	0.0	0.0	0.0	0.0	0.0	0.0	0.0	0.0
MEA1	4201	symbol	H. sapiens	4201	H. sapiens	MEA1	male-enhanced antigen 1	MEA1, or male-enhanced antigen 1, is a gene that is predicted to play a role in male gonad development. It is also predicted to be located in the cytoplasm of cells. The function of this gene is not yet fully understood, but it may be involved in the regulation of male reproductive processes. Further research is needed to fully elucidate the role of MEA1 in human biology.	Unfortunately, there is currently very limited information available on the disease implications and targeted drug discovery efforts related to MEA1. This is likely due to the fact that the function of this gene is not yet fully understood. As a result, there are no known drugs on the market that specifically target MEA1. However, as research continues to uncover more information about the role of this gene in male gonad development and reproductive processes, it is possible that new drug targets may be identified in the future.	GO:0008584 male gonad development;GO:0046546 development of primary male sexual characteristics;GO:0046661 male sex differentiation		Predicted intracellular proteins	Cytosol;Nucleoplasm (Approved)				0.0	0.0	0.0	0.0	0.0	0.0	0.0	0.0	0.0	0.0	0.0	0.0	0.0	0.0	0.0	0.0	0.0	0.0	0.0	0.0
PSMB4	5692	symbol	H. sapiens	5692	H. sapiens	PSMB4	proteasome 20S subunit beta 4	PSMB4 is a gene that encodes a subunit of the proteasome, a protein complex that breaks down other proteins in a non-lysosomal pathway. The proteasome is composed of four rings of 28 non-identical subunits, with two rings made up of seven alpha subunits and two rings made up of seven beta subunits. PSMB4 is a member of the proteasome B-type family, also known as the T1B family, and is a 20S core beta subunit. The modified proteasome, known as the immunoproteasome, is essential for processing class I MHC peptides. PSMB4 is distributed throughout eukaryotic cells at a high concentration and plays a crucial role in the degradation of proteins.	PSMB4 has been implicated in various diseases, including cancer, neurodegenerative disorders, and autoimmune diseases. In cancer, the proteasome is overactive, leading to the degradation of tumor suppressor proteins and the accumulation of oncogenic proteins. Therefore, proteasome inhibitors have been developed as a potential treatment for cancer. Bortezomib, a proteasome inhibitor that targets PSMB5, has been approved for the treatment of multiple myeloma and mantle cell lymphoma. However, its use is limited by toxicity and drug resistance. Therefore, there is ongoing research to develop more selective and effective proteasome inhibitors, including those that target PSMB4. In addition, PSMB4 has been identified as a potential therapeutic target for neurodegenerative disorders, such as Alzheimer's disease and Parkinson's disease, as well as autoimmune diseases, such as rheumatoid arthritis. However, there are currently no drugs on the market that specifically target PSMB4.	GO:0002862 negative regulation of inflammatory response to antigenic stimulus;GO:0002861 regulation of inflammatory response to antigenic stimulus;GO:0050777 negative regulation of immune response		Disease related genes; Potential drug targets; Human disease related genes:Immune system diseases:Other immune system diseases; Peptidases:Threonine-type peptidases; Predicted intracellular proteins; Enzymes	Nucleoplasm (Uncertain); Additional: Mitochondria	(3AR,6R,6AS)-6-((S)-((S)-CYCLOHEX-2-ENYL)(HYDROXY)METHYL)-6A-METHYL-4-OXO-HEXAHYDRO-2H-FURO[3,2-C]PYRROLE-6-CARBALDEHYDE			1.0	1.0	0.0	0.0	1.0	0.0	0.0	0.0	0.0	0.0	0.0	0.0	0.0	0.0	0.0	0.0	0.0	0.0	0.0	0.0
SLC7A2	6542	symbol	H. sapiens	6542	H. sapiens	SLC7A2	solute carrier family 7 member 2	SLC7A2 is a gene that encodes a protein responsible for transporting cationic amino acids such as arginine, lysine, and ornithine into cells. It belongs to the APC family of transporters. There are three different isoforms of the protein that are produced from different transcript variants of the gene.	Mutations in the SLC7A2 gene have been associated with several diseases, including lysinuric protein intolerance (LPI) and pulmonary arterial hypertension (PAH). LPI is a rare autosomal recessive disorder characterized by impaired transport of cationic amino acids, leading to hyperammonemia, proteinuria, and other symptoms. PAH is a progressive and life-threatening disease characterized by high blood pressure in the pulmonary arteries, which can lead to heart failure. Targeted drug discovery efforts for SLC7A2 have focused on developing inhibitors of the protein to treat PAH. One example is the drug ambrisentan, which is a selective endothelin receptor antagonist that has been shown to improve exercise capacity and reduce clinical worsening in patients with PAH. Another example is macitentan, which is also an endothelin receptor antagonist and has been shown to improve exercise capacity and reduce morbidity and mortality in PAH patients. In summary, SLC7A2 is a gene that encodes a protein responsible for transporting cationic amino acids into cells. Mutations in this gene have been associated with lysinuric protein intolerance and pulmonary arterial hypertension. Targeted drug discovery efforts have led to the development of drugs such as ambrisentan and macitentan, which have been successful in treating PAH.	GO:0097638 L-arginine import across plasma membrane;GO:1903352 L-ornithine transmembrane transport;GO:0015822 ornithine transport		Transporters:Electrochemical Potential-driven transporters	Plasma membrane (Supported); Additional: Cell Junctions	L-Lysine; Ornithine		(M5906)HALLMARK ESTROGEN RESPONSE EARLY; (M5932)HALLMARK INFLAMMATORY RESPONSE	0.0	0.0	0.0	0.0	0.0	0.0	0.0	0.0	0.0	0.0	0.0	0.0	0.0	0.0	0.0	0.0	0.0	0.0	0.0	0.0
MRPL16	54948	symbol	H. sapiens	54948	H. sapiens	MRPL16	mitochondrial ribosomal protein L16	The human gene MRPL16 encodes for a mitochondrial ribosomal protein L16, which is involved in protein synthesis within the mitochondrion. Mitochondrial ribosomes consist of a small 28S subunit and a large 39S subunit, with an estimated 75% protein to rRNA composition. Unlike prokaryotic ribosomes, mammalian mitoribosomes lack a 5S rRNA. The proteins comprising the mitoribosome differ greatly in sequence and biochemical properties among different species, making them difficult to recognize by sequence homology. MRPL16 specifically encodes for a 39S subunit protein.	There is limited information available on the disease implications of MRPL16 mutations. However, mutations in other mitochondrial ribosomal proteins have been associated with a range of mitochondrial disorders, including Leigh syndrome, mitochondrial encephalomyopathy, and mitochondrial myopathy. Targeted drug discovery efforts for mitochondrial disorders have focused on improving mitochondrial function and reducing oxidative stress. Some successful drugs on the market for mitochondrial disorders include idebenone, which is used to treat Leber's hereditary optic neuropathy, and elamipretide, which is being developed for the treatment of primary mitochondrial myopathy. However, there are currently no drugs specifically targeting MRPL16 or the mitochondrial ribosome.	GO:0032543 mitochondrial translation;GO:0140053 mitochondrial gene expression;GO:0006412 translation		Ribosomal proteins; Predicted intracellular proteins					1.0	0.0	0.0	0.0	0.0	0.0	0.0	0.0	0.0	0.0	0.0	0.0	0.0	0.0	0.0	0.0	0.0	1.0	0.0	0.0
PSMD9	5715	symbol	H. sapiens	5715	H. sapiens	PSMD9	proteasome 26S subunit, non-ATPase 9	PSMD9 is a gene that encodes a non-ATPase subunit of the 19S regulator of the 26S proteasome, a protein complex that cleaves peptides in a non-lysosomal pathway. The 26S proteasome is composed of a 20S core and a 19S regulator, with the latter containing a base and a lid. The base contains 6 ATPase subunits and 2 non-ATPase subunits, while the lid contains up to 10 non-ATPase subunits. PSMD9 is one of the non-ATPase subunits of the 19S regulator and is essential for the proper functioning of the proteasome. The gene has three transcript variants that encode two different isoforms.	PSMD9 has been implicated in various diseases, including cancer, neurodegenerative disorders, and viral infections. In cancer, PSMD9 has been shown to be overexpressed in several types of tumors, including breast, lung, and prostate cancer, and its inhibition has been proposed as a potential therapeutic strategy. In neurodegenerative disorders, PSMD9 has been linked to the accumulation of misfolded proteins, such as alpha-synuclein in Parkinson's disease, and its inhibition has been suggested as a potential therapeutic approach. PSMD9 has also been shown to play a role in viral infections, such as HIV and hepatitis B, and its inhibition has been proposed as a potential antiviral strategy. Several drug discovery efforts have targeted PSMD9, including the development of small molecule inhibitors and RNA interference-based approaches. However, no PSMD9-targeted drugs have been approved for clinical use yet. One example of a small molecule inhibitor is b-AP15, which has been shown to induce apoptosis in cancer cells by inhibiting the deubiquitinating activity of PSMD9. Another example is the use of RNA interference to knock down PSMD9 expression, which has been shown to reduce the accumulation of misfolded proteins in neurodegenerative disorders. In summary, PSMD9 is an important target for drug discovery efforts in various diseases, including cancer, neurodegenerative disorders, and viral infections. While several approaches have shown promise in preclinical studies, further research is needed to develop effective PSMD9-targeted therapies for clinical use.	GO:0070682 proteasome regulatory particle assembly;GO:0043248 proteasome assembly;GO:0046676 negative regulation of insulin secretion		Predicted intracellular proteins	Cytosol (Supported); Additional: Plasma membrane			(M5945)HALLMARK HEME METABOLISM	1.0	1.0	0.0	0.0	1.0	0.0	0.0	0.0	0.0	0.0	0.0	0.0	0.0	0.0	0.0	0.0	0.0	0.0	0.0	0.0
PHB2	11331	symbol	H. sapiens	11331	H. sapiens	PHB2	prohibitin 2	Prohibitin 2 (PHB2) is a human gene that plays a role in various cellular processes, including defense against viruses, regulation of cell cycle phase transition, and regulation of transcription. It is involved in protein binding and dimerization activities and is located in different cellular components, including the cell surface, mitochondrial membrane, and nuclear matrix. PHB2 is part of the mitochondrial prohibitin complex, which is involved in maintaining mitochondrial function and regulating cellular metabolism. Dysregulation of PHB2 has been associated with various diseases, including cancer and neurodegenerative disorders.	Dysregulation of PHB2 has been implicated in various diseases, including cancer and neurodegenerative disorders. In cancer, PHB2 has been shown to play a role in tumor growth and metastasis, and its overexpression has been associated with poor prognosis in several types of cancer. In neurodegenerative disorders, PHB2 has been linked to mitochondrial dysfunction and oxidative stress, which are key features of these diseases. Targeted drug discovery efforts for PHB2 are still in the early stages, but several studies have identified potential drug targets and compounds that could modulate PHB2 activity. For example, a recent study identified a small molecule inhibitor of PHB2 that was able to reduce tumor growth in a mouse model of breast cancer. Other studies have identified compounds that can modulate PHB2 activity in the context of neurodegenerative disorders. Currently, there are no drugs on the market that specifically target PHB2, but several drugs that indirectly modulate its activity are used in the treatment of cancer and neurodegenerative disorders. For example, the cancer drug tamoxifen has been shown to inhibit PHB2 expression and activity, while the neurodegenerative drug rapamycin has been shown to improve mitochondrial function and reduce oxidative stress, which could be mediated in part by PHB2.	GO:1900208 regulation of cardiolipin metabolic process;GO:0033600 negative regulation of mammary gland epithelial cell proliferation;GO:0060762 regulation of branching involved in mammary gland duct morphogenesis		Predicted intracellular proteins	Mitochondria (Enhanced)	Capsaicin; Rocaglamide; Didesmethylrocaglamide	(M200)PID ERA GENOMIC PATHWAY	(M5926)HALLMARK MYC TARGETS V1; (M5936)HALLMARK OXIDATIVE PHOSPHORYLATION	0.0	0.0	1.0	0.0	0.0	0.0	0.0	1.0	0.0	0.0	0.0	0.0	0.0	0.0	0.0	1.0	1.0	0.0	0.0	0.0
ARL4A	10124	symbol	H. sapiens	10124	H. sapiens	ARL4A	ADP ribosylation factor like GTPase 4A	ARL4A is a gene that belongs to the ADP-ribosylation factor family of GTP-binding proteins. It is similar to ARL4C and ARL4D and has a nuclear localization signal and a high guanine nucleotide exchange rate. ARL4A is present in both the nuclear and extranuclear cell compartments. The gene has multiple transcript variants that encode the same protein.	There is limited information available on the disease implications of ARL4A. However, recent studies have suggested that ARL4A may play a role in cancer progression and metastasis. Specifically, ARL4A has been shown to promote the invasion and migration of cancer cells by regulating the expression of matrix metalloproteinases (MMPs). Targeted drug discovery efforts for ARL4A are currently underway, with a focus on developing small molecule inhibitors that can block its activity and prevent cancer cell invasion and metastasis. While there are currently no drugs on the market that specifically target ARL4A, there are several drugs that target MMPs, such as doxycycline and marimastat, which have been shown to inhibit cancer cell invasion and metastasis in preclinical studies.	GO:0050873 brown fat cell differentiation;GO:0045444 fat cell differentiation;GO:0006886 intracellular protein transport		Predicted intracellular proteins	Nucleoplasm (Supported); Additional: Cytosol			(M5951)HALLMARK SPERMATOGENESIS; (M5947)HALLMARK IL2 STAT5 SIGNALING; (M5905)HALLMARK ADIPOGENESIS	0.0	0.0	0.0	0.0	0.0	0.0	0.0	0.0	0.0	0.0	0.0	0.0	0.0	0.0	0.0	1.0	0.0	0.0	0.0	0.0
ALG13-AS1	106478971	symbol	H. sapiens	106478971	H. sapiens	ALG13-AS1	ALG13 antisense RNA 1										0.0	0.0	0.0	0.0	0.0	0.0	0.0	0.0	0.0	0.0	0.0	0.0	0.0	0.0	0.0	0.0	0.0	0.0	0.0	0.0
KANSL1	284058	symbol	H. sapiens	284058	H. sapiens	KANSL1	KAT8 regulatory NSL complex subunit 1	KANSL1 is a gene that encodes a nuclear protein that is a subunit of two protein complexes involved in histone acetylation, the MLL1 complex and the NSL1 complex. This protein is involved in various cellular processes, including enhancer regulation, cell proliferation, and mitosis. Mutations in this gene are associated with Koolen-de Vries Syndrome, a rare genetic disorder characterized by developmental delay, intellectual disability, and distinctive facial features.	Koolen-de Vries Syndrome (KdVS) is a rare genetic disorder caused by mutations in the KANSL1 gene. Individuals with KdVS typically have developmental delay, intellectual disability, and distinctive facial features. There is currently no cure for KdVS, and treatment is focused on managing symptoms and providing supportive care. However, research efforts are underway to identify potential targeted therapies for this condition. One approach is to target the histone acetylation pathways that are disrupted by KANSL1 mutations. Several drugs that target histone acetylation, such as HDAC inhibitors, are currently in clinical trials for various conditions, including cancer and neurological disorders. While there are no drugs specifically approved for KdVS, some individuals with the condition may benefit from treatments that address specific symptoms, such as speech therapy or behavioral interventions.	GO:1903108 regulation of mitochondrial transcription;GO:0062125 regulation of mitochondrial gene expression;GO:0006325 chromatin organization		Disease related genes; Human disease related genes:Other congenital disorders:Chromosomal abnormalities; Predicted intracellular proteins	Nucleoplasm (Supported)				0.0	0.0	0.0	0.0	0.0	0.0	0.0	0.0	0.0	0.0	0.0	0.0	0.0	0.0	0.0	0.0	0.0	0.0	0.0	0.0
APOM	55937	symbol	H. sapiens	55937	H. sapiens	APOM	apolipoprotein M	APOM is a gene that encodes for a protein called apolipoprotein M, which belongs to the lipocalin protein family. This protein is primarily found associated with high density lipoproteins, but can also be found with low density lipoproteins and triglyceride-rich lipoproteins. APOM is involved in lipid transport and is secreted through the plasma membrane, but remains membrane-bound. The gene undergoes alternate splicing, resulting in both coding and non-coding variants.	Research on APOM has suggested that it may play a role in various diseases, including atherosclerosis, diabetes, and cancer. Studies have shown that APOM levels are decreased in patients with atherosclerosis and diabetes, and that increasing APOM levels may have a protective effect against these diseases. Additionally, APOM has been found to be involved in the regulation of angiogenesis, which is important in cancer development and progression. Targeted drug discovery efforts for APOM have focused on developing drugs that can increase APOM levels, with the goal of potentially treating atherosclerosis, diabetes, and cancer. One approach has been to develop small molecule agonists that can activate the APOM receptor and increase APOM expression. Another approach has been to use gene therapy to increase APOM expression in vivo. There are currently no drugs on the market that specifically target APOM. However, there are drugs that indirectly affect APOM levels. For example, statins, which are commonly used to treat high cholesterol, have been shown to increase APOM expression. Additionally, fibrates, which are used to treat high triglyceride levels, have been found to increase APOM levels in animal studies.	GO:0034444 regulation of plasma lipoprotein oxidation;GO:0034445 negative regulation of plasma lipoprotein oxidation;GO:0034384 high-density lipoprotein particle clearance		Predicted intracellular proteins; Predicted secreted proteins	Golgi apparatus (Approved)			(M5941)HALLMARK UV RESPONSE UP	0.0	0.0	0.0	0.0	0.0	0.0	0.0	0.0	0.0	0.0	0.0	0.0	0.0	0.0	0.0	0.0	0.0	0.0	0.0	0.0
MYL6B	140465	symbol	H. sapiens	140465	H. sapiens	MYL6B	myosin light chain 6B	MYL6B is a gene that encodes for a myosin alkali light chain, which is a component of the hexameric ATPase cellular motor protein called myosin. This protein is found in both slow-twitch skeletal muscle and nonmuscle tissue. The gene undergoes alternative splicing, resulting in multiple transcript variants.	There is limited information available on the disease implications of MYL6B. However, some studies have suggested that mutations in this gene may be associated with certain types of cancer, including breast cancer and colorectal cancer. Targeted drug discovery efforts for MYL6B are also limited, as the function of this gene is not well understood. However, some studies have suggested that targeting myosin proteins, including those containing MYL6B, may have potential therapeutic applications in cancer treatment. One example of a successful drug targeting myosin is blebbistatin, which has been shown to inhibit myosin activity and has potential applications in cancer treatment and other diseases. However, further research is needed to fully understand the role of MYL6B in disease and to develop targeted therapies.	GO:0030049 muscle filament sliding;GO:0033275 actin-myosin filament sliding;GO:0070252 actin-mediated cell contraction		Predicted intracellular proteins		4-[4-(2,5-DIOXO-PYRROLIDIN-1-YL)-PHENYLAMINO]-4-HYDROXY-BUTYRIC ACID		(M5909)HALLMARK MYOGENESIS	0.0	0.0	0.0	0.0	0.0	0.0	0.0	0.0	0.0	0.0	0.0	0.0	0.0	0.0	0.0	0.0	0.0	0.0	0.0	0.0
FIGNL2	401720	symbol	H. sapiens	401720	H. sapiens	FIGNL2	fidgetin like 2	FIGNL2, also known as fidgetin like 2, is a human gene that is predicted to have microtubule-severing ATPase activity and be involved in cytoplasmic microtubule organization. It is also predicted to be active in the nucleus. This information is provided by the Alliance of Genome Resources as of April 2022.	There is limited information available on the disease implications of FIGNL2. However, recent studies have suggested that mutations in this gene may be associated with certain types of cancer, including breast cancer and glioblastoma. Targeted drug discovery efforts for FIGNL2 are still in the early stages, but there is potential for this gene to be a target for cancer therapies. Currently, there are no drugs on the market that specifically target FIGNL2. However, there are several drugs that target microtubules, which are the cellular structures that FIGNL2 is predicted to be involved in organizing. Examples of these drugs include paclitaxel and vinblastine, which are used to treat various types of cancer.	GO:1903690 negative regulation of wound healing, spreading of epidermal cells;GO:0051013 microtubule severing;GO:1903689 regulation of wound healing, spreading of epidermal cells		Predicted intracellular proteins					0.0	0.0	0.0	0.0	0.0	0.0	0.0	0.0	0.0	0.0	0.0	0.0	0.0	0.0	0.0	0.0	0.0	0.0	0.0	0.0
EIF1B	10289	symbol	H. sapiens	10289	H. sapiens	EIF1B	eukaryotic translation initiation factor 1B	EIF1B is a human gene that encodes for the eukaryotic translation initiation factor 1B. This protein is involved in the initiation of protein synthesis by enabling RNA binding activity and is predicted to be part of the eukaryotic 43S preinitiation complex. The gene is also predicted to be involved in translational initiation. Overall, EIF1B plays an important role in the regulation of protein synthesis in eukaryotic cells.	There is limited information available on the disease implications of EIF1B. However, some studies have suggested that alterations in the expression of this gene may be associated with certain types of cancer, including breast cancer and hepatocellular carcinoma. Targeted drug discovery efforts for EIF1B are also limited, as the function of this gene is not well understood. However, some studies have suggested that targeting the eukaryotic translation initiation factor complex, of which EIF1B is a part, may be a potential strategy for cancer therapy. Currently, there are no drugs on the market that specifically target EIF1B. However, there are several drugs that target the eukaryotic translation initiation factor complex, including the anticancer drugs omacetaxine and silvestrol.	GO:0006413 translational initiation;GO:0006446 regulation of translational initiation;GO:0006412 translation		Predicted intracellular proteins				(M5898)HALLMARK DNA REPAIR	1.0	0.0	0.0	0.0	0.0	0.0	0.0	0.0	0.0	0.0	0.0	0.0	0.0	0.0	0.0	0.0	0.0	0.0	0.0	0.0
PAK5	57144	symbol	H. sapiens	57144	H. sapiens	PAK5	p21 (RAC1) activated kinase 5	PAK5 is a protein kinase that belongs to the PAK family of Ser/Thr protein kinases. PAK family members are known to be involved in the regulation of cytoskeletal dynamics, proliferation, and cell survival signaling. PAK5 is predominantly expressed in the brain and is capable of promoting neurite outgrowth, which suggests a role in neurite development. PAK5 is associated with microtubule networks and induces microtubule stabilization. The subcellular localization of PAK5 is tightly regulated during cell cycle progression. PAK5 contains a CDC42/Rac1 interactive binding (CRIB) motif and has been shown to bind CDC42 in the presence of GTP. Alternatively spliced transcript variants encoding the same protein have been described.	There is limited information available on the disease implications of PAK5. However, recent studies have suggested that PAK5 may play a role in the pathogenesis of neurodegenerative diseases such as Alzheimer's disease and Parkinson's disease. Targeted drug discovery efforts for PAK5 are still in the early stages, but there is potential for PAK5 inhibitors to be developed as therapeutic agents for these diseases. Currently, there are no drugs on the market that specifically target PAK5. However, there are drugs that target other members of the PAK family, such as the PAK1 inhibitor, PF-3758309, which is being investigated for the treatment of cancer. Additionally, the PAK4 inhibitor, PF-03758309, is being studied for its potential in treating pancreatic cancer.	GO:2001237 negative regulation of extrinsic apoptotic signaling pathway;GO:0007613 memory;GO:0007612 learning	yes	Kinases:STE Ser/Thr protein kinases; RAS pathway related proteins; Predicted intracellular proteins; Enzymes; ENZYME proteins:Transferases	Nuclear membrane;Nucleoplasm (Supported); Additional: Cytosol	Fostamatinib	(M16801)SIG REGULATION OF THE ACTIN CYTOSKELETON BY RHO GTPASES; (M5193)SIG CHEMOTAXIS; (M295)SIG PIP3 SIGNALING IN CARDIAC MYOCTES		1.0	0.0	0.0	0.0	0.0	0.0	0.0	0.0	0.0	0.0	0.0	0.0	0.0	0.0	0.0	0.0	0.0	0.0	0.0	0.0
C12orf75	387882	symbol	H. sapiens	387882	H. sapiens	C12orf75	chromosome 12 open reading frame 75	The human gene C12orf75, also known as chromosome 12 open reading frame 75, is located on chromosome 12 and encodes a protein of unknown function. The gene is expressed in various tissues, including the brain, heart, and liver. Mutations in C12orf75 have been associated with a rare genetic disorder called autosomal recessive spastic ataxia of Charlevoix-Saguenay (ARSACS), which is characterized by progressive muscle weakness, ataxia, and spasticity. The exact role of C12orf75 in the development and function of the nervous system is not yet fully understood, but further research may provide insights into the pathogenesis of ARSACS and other neurological disorders.	Mutations in the C12orf75 gene have been linked to the development of autosomal recessive spastic ataxia of Charlevoix-Saguenay (ARSACS), a rare neurodegenerative disorder that primarily affects the cerebellum and spinal cord. Currently, there are no targeted drug therapies available for ARSACS, and treatment is mainly supportive and symptomatic. However, research efforts are underway to identify potential drug targets and develop novel therapies for this debilitating disease. One promising approach involves the use of gene therapy to replace the defective C12orf75 gene with a functional copy, which has shown promising results in preclinical studies. Additionally, drugs that target the underlying mechanisms of neurodegeneration, such as oxidative stress and inflammation, may also hold promise for the treatment of ARSACS. While there are currently no drugs specifically approved for ARSACS, some drugs used to treat other neurodegenerative disorders, such as Parkinson's disease, may provide symptomatic relief for ARSACS patients.			Predicted intracellular proteins	Vesicles (Approved)				0.0	0.0	0.0	0.0	0.0	0.0	0.0	0.0	0.0	0.0	0.0	0.0	0.0	0.0	0.0	0.0	0.0	0.0	0.0	0.0
PAXX	286257	symbol	H. sapiens	286257	H. sapiens	PAXX	PAXX non-homologous end joining factor	PAXX is a human gene that plays a crucial role in the nonhomologous end joining (NHEJ) pathway of DNA double-strand break repair. The protein encoded by this gene is believed to stabilize the Ku70/Ku80 heterodimer, which helps in the assembly and maintenance of the NHEJ complex. The NHEJ pathway is one of the two major pathways that repair DNA double-strand breaks, and it is essential for maintaining genomic stability. Mutations in PAXX have been linked to various diseases, including cancer and immunodeficiency disorders. Understanding the function of PAXX and its role in DNA repair may lead to the development of new therapies for these diseases.	There is limited information available on targeted drug discovery efforts for PAXX, as it is a relatively new gene in the field of DNA repair. However, mutations in PAXX have been linked to various diseases, including cancer and immunodeficiency disorders. In cancer, PAXX has been shown to play a role in resistance to radiation therapy, making it a potential target for radiosensitization. In immunodeficiency disorders, PAXX mutations have been associated with impaired immune function and increased susceptibility to infections. Currently, there are no drugs on the market that specifically target PAXX. However, there are drugs that target other components of the NHEJ pathway, such as DNA-PK inhibitors, which have shown promise in preclinical studies for the treatment of cancer. Further research into the function of PAXX and its role in disease may lead to the development of new therapies in the future.	GO:0006303 double-strand break repair via nonhomologous end joining;GO:0006302 double-strand break repair;GO:0006281 DNA repair		Predicted intracellular proteins	Nucleoplasm (Supported)				0.0	0.0	0.0	0.0	0.0	0.0	0.0	0.0	0.0	0.0	0.0	0.0	0.0	0.0	0.0	0.0	0.0	0.0	0.0	0.0
FAM171B	165215	symbol	H. sapiens	165215	H. sapiens	FAM171B	family with sequence similarity 171 member B	FAM171B is a human gene that is predicted to be an integral component of the membrane. It belongs to the family with sequence similarity 171 and is involved in various biological processes. However, the exact function of this gene is not yet fully understood. FAM171B is located on chromosome 1 and has been associated with certain diseases, including cancer. Further research is needed to determine the precise role of FAM171B in human physiology and pathology.	There is limited information available on the disease implications of FAM171B. However, some studies have suggested that alterations in the expression of this gene may be associated with certain types of cancer, including breast cancer and lung cancer. Targeted drug discovery efforts for FAM171B are currently limited, as the exact function of this gene is not yet fully understood. There are currently no drugs on the market that specifically target FAM171B. However, there are several drugs that have been approved for the treatment of breast cancer and lung cancer, which may indirectly affect the expression or activity of FAM171B. Examples of such drugs include tamoxifen, trastuzumab, and gefitinib. Further research is needed to determine the potential therapeutic implications of targeting FAM171B in cancer treatment.				Mitochondria;Nucleoplasm (Approved); Additional: Cytosol;Nucleoli				0.0	0.0	0.0	0.0	0.0	0.0	0.0	0.0	0.0	0.0	0.0	0.0	0.0	0.0	0.0	0.0	0.0	0.0	0.0	0.0
ST8SIA3	51046	symbol	H. sapiens	51046	H. sapiens	ST8SIA3	ST8 alpha-N-acetyl-neuraminide alpha-2,8-sialyltransferase 3	ST8SIA3 is a gene that belongs to a family of sialyltransferases. These enzymes are responsible for forming sialyl-alpha-2,8-sialyl-R linkages at the nonreducing termini of glycoconjugates. The function of ST8SIA3 is to transfer sialic acid to glycoproteins and glycolipids, which are important for cell-cell interactions and signaling. Mutations in this gene have been associated with various diseases, including schizophrenia and bipolar disorder. Understanding the role of ST8SIA3 in these conditions may lead to the development of new treatments.	ST8SIA3 has been implicated in several neurological and psychiatric disorders, including schizophrenia, bipolar disorder, and Alzheimer's disease. Studies have shown that decreased expression of ST8SIA3 is associated with cognitive impairment and memory deficits in Alzheimer's disease. In schizophrenia and bipolar disorder, genetic variations in ST8SIA3 have been linked to altered brain structure and function, as well as abnormal neural connectivity. Targeted drug discovery efforts for ST8SIA3 are still in the early stages, but there is potential for developing drugs that modulate the activity of this enzyme. One approach is to develop small molecule inhibitors that can block the activity of ST8SIA3, which could be useful in treating diseases where overexpression of this gene is a problem. Another approach is to develop drugs that can increase the expression of ST8SIA3, which could be beneficial in diseases where decreased expression is a problem. Currently, there are no drugs on the market that specifically target ST8SIA3. However, there are drugs that target other enzymes involved in sialylation, such as sialidases, which are used to treat influenza and other viral infections. Additionally, there are drugs that target other aspects of the underlying biology of the diseases associated with ST8SIA3, such as antipsychotics for schizophrenia and mood stabilizers for bipolar disorder.	GO:0097503 sialylation;GO:0001574 ganglioside biosynthetic process;GO:0006491 N-glycan processing		Predicted intracellular proteins	Golgi apparatus (Supported)				0.0	1.0	0.0	1.0	0.0	0.0	0.0	0.0	0.0	0.0	0.0	0.0	0.0	0.0	0.0	0.0	0.0	0.0	0.0	0.0
ANAPC13	25847	symbol	H. sapiens	25847	H. sapiens	ANAPC13	anaphase promoting complex subunit 13	ANAPC13 is a gene that encodes a protein component of the anaphase promoting complex, which is a large protein ligase that regulates cell cycle progression by breaking down cell cycle regulators such as B-type cyclins. The ANAPC13 protein is essential for the proper functioning and ubiquitin ligase activity of the anaphase promoting complex. This gene is highly conserved across different species and has been found to have pseudogenes and splice variants, although the biological significance of some of these variants is not yet known. Overall, ANAPC13 plays a crucial role in regulating cell cycle progression and maintaining the integrity of the anaphase promoting complex.	There is limited information available on the disease implications of ANAPC13. However, mutations in other genes that encode components of the anaphase promoting complex have been associated with various types of cancer, including colorectal, breast, and lung cancer. Therefore, ANAPC13 may also play a role in the development and progression of cancer. There are currently no targeted drug discovery efforts specifically focused on ANAPC13. However, there are drugs on the market that target other components of the anaphase promoting complex, such as proteasome inhibitors. These drugs, including bortezomib and carfilzomib, are used to treat multiple myeloma and mantle cell lymphoma. Additionally, there are ongoing clinical trials investigating the use of these drugs in other types of cancer. In summary, while there is limited information available on the disease implications of ANAPC13, it is possible that it may play a role in cancer development and progression. There are currently no targeted drug discovery efforts focused on ANAPC13, but drugs targeting other components of the anaphase promoting complex have been successful in treating certain types of cancer.	GO:0031145 anaphase-promoting complex-dependent catabolic process;GO:0070979 protein K11-linked ubiquitination;GO:0051445 regulation of meiotic cell cycle		Predicted intracellular proteins	Cytosol;Mitochondria (Approved)				0.0	0.0	0.0	0.0	1.0	0.0	0.0	0.0	0.0	0.0	0.0	0.0	0.0	0.0	0.0	0.0	0.0	0.0	0.0	0.0
ZNRD1	30834	gene_synonym	H. sapiens	30834	H. sapiens	POLR1H	RNA polymerase I subunit H	POLR1H is a gene that encodes a subunit of RNA polymerase I, which is responsible for transcribing ribosomal RNA. The protein encoded by this gene contains two potential zinc-binding motifs and may be involved in regulating cell proliferation. It has also been implicated in cancer and HIV progression. Alternative splicing of this gene results in multiple transcript variants.	Research on POLR1H has shown its involvement in cancer and HIV progression, making it a potential target for drug discovery efforts. In cancer, overexpression of POLR1H has been observed in various types of tumors, including breast, lung, and liver cancer. Inhibition of POLR1H has been shown to reduce cancer cell proliferation and induce apoptosis, making it a promising target for cancer therapy. In HIV, POLR1H has been found to interact with the viral Tat protein, which is essential for viral replication. Inhibition of this interaction could potentially block HIV replication and progression. However, there are currently no drugs on the market that specifically target POLR1H. Further research is needed to identify and develop effective drugs targeting this gene.	GO:0006363 termination of RNA polymerase I transcription;GO:0006353 DNA-templated transcription termination;GO:0006360 transcription by RNA polymerase I		Predicted intracellular proteins; RNA polymerase related proteins	Nucleoli fibrillar center (Supported)			(M5898)HALLMARK DNA REPAIR	0.0	0.0	0.0	0.0	0.0	0.0	0.0	0.0	0.0	0.0	0.0	0.0	0.0	0.0	0.0	0.0	0.0	0.0	0.0	0.0
GON7	84520	symbol	H. sapiens	84520	H. sapiens	GON7	GON7 subunit of KEOPS complex	GON7 is a human gene that encodes for a subunit of the KEOPS complex, also known as the EKC complex. This complex is involved in the biosynthesis of a molecule called tRNA, which is essential for protein synthesis. GON7 is located in various parts of the cell, including the cytosol, nucleolus, and nucleoplasm. The function of GON7 within the KEOPS complex is not fully understood, but it is thought to play a role in regulating the activity of the complex. Mutations in GON7 have been associated with a rare genetic disorder called Galloway-Mowat syndrome, which affects the development of the brain and kidneys.	Galloway-Mowat syndrome is a rare genetic disorder that affects the development of the brain and kidneys. Mutations in the GON7 gene have been associated with this syndrome, which is characterized by intellectual disability, seizures, and kidney disease. There is currently no cure for Galloway-Mowat syndrome, and treatment is focused on managing symptoms. Targeted drug discovery efforts for this condition are limited due to the rarity of the disease and the lack of understanding of the underlying mechanisms. However, some drugs have been developed to treat the symptoms of kidney disease in Galloway-Mowat syndrome, such as angiotensin-converting enzyme inhibitors and angiotensin receptor blockers. These drugs can help to reduce proteinuria and slow the progression of kidney disease.	GO:0002949 tRNA threonylcarbamoyladenosine modification;GO:0070525 tRNA threonylcarbamoyladenosine metabolic process;GO:0006400 tRNA modification		Disease related genes; Predicted intracellular proteins; Human disease related genes:Congenital malformations:Congenital malformations of the nervous system	Nucleoli rim;Nucleoplasm (Supported)				0.0	0.0	0.0	0.0	0.0	0.0	0.0	0.0	0.0	0.0	0.0	0.0	0.0	0.0	0.0	0.0	0.0	0.0	0.0	0.0
RNF144A	9781	symbol	H. sapiens	9781	H. sapiens	RNF144A	ring finger protein 144A	RNF144A is a gene that encodes a protein belonging to the family of RING finger domain-containing E3 ubiquitin ligases, which includes parkin and parc. The expression of this gene is triggered by DNA damage. The encoded protein interacts with DNA-PKcs and promotes its degradation through ubiquitination. The mouse protein that is similar to RNF144A has been found to interact with a ubiquitin-conjugating enzyme that is involved in embryonic development.	There is limited information available on the disease implications of RNF144A. However, recent studies have suggested that mutations in this gene may be associated with the development of certain types of cancer, including breast cancer and hepatocellular carcinoma. Targeted drug discovery efforts for RNF144A are still in the early stages, but there is potential for the development of drugs that target the protein's ubiquitin ligase activity. Currently, there are no drugs on the market that specifically target RNF144A. However, there are drugs that target other members of the RING finger domain-containing E3 ubiquitin ligase family, such as parkin, which is targeted by drugs used to treat Parkinson's disease.	GO:0085020 protein K6-linked ubiquitination;GO:0002221 pattern recognition receptor signaling pathway;GO:0002758 innate immune response-activating signaling pathway		Enzymes; ENZYME proteins:Transferases; Predicted intracellular proteins	Vesicles (Supported)				0.0	0.0	0.0	0.0	1.0	0.0	0.0	0.0	0.0	0.0	0.0	0.0	0.0	0.0	0.0	0.0	0.0	0.0	0.0	0.0
ACP5	54	symbol	H. sapiens	54	H. sapiens	ACP5	acid phosphatase 5, tartrate resistant	The ACP5 gene encodes an iron-containing glycoprotein that converts orthophosphoric monoester to alcohol and orthophosphate. It is the most basic of the acid phosphatases and is not inhibited by L(+)-tartrate.	The ACP5 gene has been implicated in several diseases, including osteoporosis, rheumatoid arthritis, and cancer. In osteoporosis, ACP5 is involved in the regulation of bone resorption, and its overexpression has been linked to increased bone loss. In rheumatoid arthritis, ACP5 is expressed in synovial tissue and is involved in the activation of osteoclasts, leading to bone erosion. In cancer, ACP5 has been shown to promote tumor growth and metastasis by facilitating the invasion of cancer cells into surrounding tissues. Targeted drug discovery efforts have focused on developing inhibitors of ACP5 as potential treatments for these diseases. One example is the drug zoledronic acid, which is a potent inhibitor of ACP5 and is used to treat osteoporosis and bone metastases in cancer patients. Another example is the drug pamidronate, which is also an ACP5 inhibitor and is used to treat osteoporosis and hypercalcemia of malignancy. Overall, the ACP5 gene plays a critical role in several diseases, and targeted drug discovery efforts have led to the development of successful drugs on the market. Further research on ACP5 and its inhibitors may lead to the development of new treatments for these diseases.	GO:0032929 negative regulation of superoxide anion generation;GO:0010936 negative regulation of macrophage cytokine production;GO:0045019 negative regulation of nitric oxide biosynthetic process		Disease related genes; Potential drug targets; Human disease related genes:Congenital malformations:Congenital malformations of the musculoskeletal system; ENZYME proteins:Hydrolases; Predicted intracellular proteins; Enzymes	Cytosol (Uncertain)			(M5945)HALLMARK HEME METABOLISM	0.0	0.0	0.0	0.0	0.0	0.0	0.0	0.0	0.0	0.0	0.0	0.0	0.0	0.0	0.0	0.0	0.0	0.0	0.0	0.0
IGFBP2	3485	symbol	H. sapiens	3485	H. sapiens	IGFBP2	insulin like growth factor binding protein 2	IGFBP2 is a gene that encodes a protein that binds to insulin-like growth factors I and II (IGF-I and IGF-II). The protein can be secreted into the bloodstream or remain intracellular, interacting with various ligands. High levels of IGFBP2 promote the growth of several types of tumors and may predict the chances of recovery for the patient. The gene has several transcript variants, including one that encodes a secreted isoform and others that encode nonsecreted isoforms.	IGFBP2 has been implicated in several diseases, including cancer, diabetes, and cardiovascular disease. In cancer, high levels of IGFBP2 have been associated with poor prognosis and increased tumor growth. Targeting IGFBP2 has been explored as a potential therapeutic strategy for cancer treatment. Several drugs have been developed that target the IGF signaling pathway, including monoclonal antibodies against IGF-1R and small molecule inhibitors of IGF-1R and IGFBP2. For example, the drug figitumumab is a monoclonal antibody that targets IGF-1R and has shown promise in clinical trials for the treatment of various types of cancer. Another drug, linsitinib, is a small molecule inhibitor of IGF-1R and has been tested in clinical trials for the treatment of several types of cancer, including breast, lung, and pancreatic cancer. While these drugs have shown some success, further research is needed to fully understand the role of IGFBP2 in disease and to develop more effective targeted therapies.	GO:0043567 regulation of insulin-like growth factor receptor signaling pathway;GO:0042104 positive regulation of activated T cell proliferation;GO:0046006 regulation of activated T cell proliferation		Cancer-related genes:Candidate cancer biomarkers; Predicted intracellular proteins; Predicted secreted proteins	Endoplasmic reticulum (Approved)		(M3008)NABA ECM GLYCOPROTEINS; (M5884)NABA CORE MATRISOME; (M5889)NABA MATRISOME	(M5941)HALLMARK UV RESPONSE UP; (M5930)HALLMARK EPITHELIAL MESENCHYMAL TRANSITION; (M5956)HALLMARK KRAS SIGNALING DN	0.0	0.0	0.0	0.0	0.0	0.0	0.0	0.0	0.0	0.0	0.0	0.0	0.0	0.0	0.0	0.0	0.0	0.0	0.0	0.0
DUSP26	78986	symbol	H. sapiens	78986	H. sapiens	DUSP26	dual specificity phosphatase 26	DUSP26 is a gene that encodes a protein belonging to the tyrosine phosphatase family, which has the ability to dephosphorylate tyrosine, serine, and threonine residues. The gene has been identified as both a tumor suppressor and an oncogene, depending on the context in which it is expressed. DUSP26 may play a role in regulating neuronal proliferation and has been implicated in the progression of glioblastoma, a type of brain cancer, by dephosphorylating the p53 tumor suppressor. The gene undergoes alternative splicing, resulting in multiple transcript variants.	There is limited information available on targeted drug discovery efforts for DUSP26. However, the gene has been implicated in the progression of glioblastoma, a type of brain cancer, and may serve as a potential therapeutic target for this disease. In preclinical studies, inhibition of DUSP26 has been shown to reduce glioblastoma cell proliferation and increase sensitivity to chemotherapy. Currently, there are no drugs on the market specifically targeting DUSP26. However, there are several drugs that target other members of the tyrosine phosphatase family, such as imatinib and dasatinib, which are used to treat certain types of leukemia. These drugs work by inhibiting the activity of specific tyrosine kinases, which are often overactive in cancer cells. While these drugs do not directly target DUSP26, they may have potential for use in treating cancers where DUSP26 is dysregulated.	GO:0070373 negative regulation of ERK1 and ERK2 cascade;GO:0006470 protein dephosphorylation;GO:0043409 negative regulation of MAPK cascade		ENZYME proteins:Hydrolases; Enzymes; Predicted intracellular proteins	Nucleoplasm (Supported)				0.0	0.0	0.0	0.0	0.0	0.0	0.0	0.0	0.0	0.0	0.0	0.0	0.0	0.0	0.0	0.0	0.0	0.0	0.0	0.0
MPG	4350	symbol	H. sapiens	4350	H. sapiens	MPG	N-methylpurine DNA glycosylase	MPG is a human gene that is predicted to have the ability to remove alkylated bases from DNA through its N-methylpurine DNA glycosylase activity. It is also predicted to be involved in base-excision repair, a process that corrects DNA damage caused by environmental factors such as radiation and chemicals. MPG is located in both the cytosol and nucleoplasm of cells.	Mutations in the MPG gene have been associated with increased susceptibility to certain types of cancer, including breast, lung, and colorectal cancer. Additionally, decreased expression of MPG has been observed in some cancer cells, suggesting a potential role in cancer development and progression. Targeted drug discovery efforts have focused on developing inhibitors of MPG activity as a potential cancer therapy. However, there are currently no FDA-approved drugs targeting MPG. Some successful drugs on the market that target DNA damage repair pathways include PARP inhibitors, which are used to treat certain types of breast and ovarian cancer. While MPG is not a direct target of these drugs, they work by inhibiting another DNA repair pathway, which may have downstream effects on MPG activity.	GO:0045007 depurination;GO:0006307 DNA alkylation repair;GO:0006285 base-excision repair, AP site formation		ENZYME proteins:Hydrolases; Enzymes; Predicted intracellular proteins	Nucleoplasm (Supported); Additional: Cytosol	Cisplatin; Zinc; Zinc acetate; Zinc chloride; Zinc sulfate, unspecified form	(M200)PID ERA GENOMIC PATHWAY	(M5898)HALLMARK DNA REPAIR	0.0	0.0	0.0	0.0	0.0	0.0	0.0	0.0	0.0	0.0	0.0	0.0	0.0	0.0	0.0	0.0	0.0	0.0	0.0	0.0
ACAT1	38	symbol	H. sapiens	38	H. sapiens	ACAT1	acetyl-CoA acetyltransferase 1	ACAT1 is a gene that encodes an enzyme called acetyl-CoA acetyltransferase 1, which is located in the mitochondria and is responsible for the reversible formation of acetoacetyl-CoA from two molecules of acetyl-CoA. Mutations in this gene are associated with a condition called 3-ketothiolase deficiency, which is an inherited disorder of isoleucine metabolism. This condition is characterized by the excretion of certain acids in the urine, including 2-methyl-3-hydroxybutyric acid, 2-methylacetoacetic acid, tiglylglycine, and butanone.	3-ketothiolase deficiency is a rare autosomal recessive disorder caused by mutations in the ACAT1 gene. The condition is characterized by episodes of metabolic acidosis, vomiting, lethargy, and hypoglycemia. Treatment involves avoiding fasting and a diet low in isoleucine and valine. There are currently no targeted drug therapies for this condition, but research is ongoing to identify potential drug targets. One example is the use of histone deacetylase inhibitors to increase the expression of ACAT1 and improve enzyme activity. However, there are currently no drugs on the market specifically for 3-ketothiolase deficiency. Treatment is mainly supportive, with a focus on managing symptoms and preventing metabolic crises.	GO:1902860 propionyl-CoA biosynthetic process;GO:0072019 proximal convoluted tubule development;GO:0072229 metanephric proximal convoluted tubule development		Disease related genes; Human disease related genes:Congenital disorders of metabolism:Congenital disorders of amino acid metabolism; FDA approved drug targets:Small molecule drugs; Predicted intracellular proteins; Enzymes; ENZYME proteins:Transferases	Mitochondria (Enhanced)	Sulfasalazine; Cannabidiol; Medical Cannabis; Nabiximols		(M5936)HALLMARK OXIDATIVE PHOSPHORYLATION	1.0	1.0	0.0	0.0	0.0	1.0	0.0	1.0	0.0	0.0	0.0	0.0	0.0	0.0	0.0	0.0	0.0	0.0	0.0	0.0
PPP1R7	5510	symbol	H. sapiens	5510	H. sapiens	PPP1R7	protein phosphatase 1 regulatory subunit 7	PPP1R7 is a gene that encodes a protein subunit that regulates the activity of protein phosphatase-1, a type of enzyme that removes phosphate groups from proteins. This protein subunit is necessary for the completion of the mitotic cycle, which is the process by which cells divide, and for targeting protein phosphatase-1 to mitotic kinetochores, which are structures that help separate chromosomes during cell division. The gene undergoes alternate splicing, resulting in multiple transcript variants.	PPP1R7 has been implicated in several diseases, including cancer, Alzheimer's disease, and diabetes. In cancer, PPP1R7 has been shown to be overexpressed in several types of tumors, including breast, lung, and colon cancer, and its overexpression has been associated with poor prognosis. Targeting PPP1R7 has been proposed as a potential therapeutic strategy for cancer treatment. In Alzheimer's disease, PPP1R7 has been found to be involved in the regulation of tau protein phosphorylation, which is a hallmark of the disease. In diabetes, PPP1R7 has been shown to be involved in the regulation of insulin signaling, and its inhibition has been proposed as a potential therapeutic strategy for the treatment of type 2 diabetes. Several drug discovery efforts have targeted PPP1R7. For example, a small molecule inhibitor of PPP1R7, called SMAP, has been developed and shown to inhibit the growth of breast cancer cells in vitro and in vivo. Another small molecule inhibitor, called LB-100, has been shown to inhibit the growth of several types of cancer cells, including lung, breast, and pancreatic cancer cells, by targeting PPP1R7. In addition, several natural compounds, such as curcumin and resveratrol, have been shown to inhibit PPP1R7 and have potential as anticancer agents. Currently, there are no drugs on the market that specifically target PPP1R7. However, several drugs that indirectly target PPP1R7, such as metformin, which is used to treat type 2 diabetes, and lithium, which is used to treat bipolar disorder, have been shown to modulate PPP1R7 activity.	GO:0035307 positive regulation of protein dephosphorylation;GO:0035306 positive regulation of dephosphorylation;GO:0035304 regulation of protein dephosphorylation		Predicted intracellular proteins	Nucleoli (Approved)				0.0	0.0	0.0	0.0	0.0	0.0	0.0	0.0	0.0	0.0	0.0	0.0	0.0	0.0	0.0	0.0	0.0	0.0	0.0	0.0
EXOSC4	54512	symbol	H. sapiens	54512	H. sapiens	EXOSC4	exosome component 4	EXOSC4 is a human gene that encodes for a protein called exosome component 4. This protein is involved in binding to the AU-rich region of mRNA 3'-UTR, which is important for regulating gene expression. It also plays a role in nucleic acid metabolism and positively regulates cell growth. EXOSC4 is located in the cytosol, nucleoplasm, and transcriptionally active chromatin. It is part of the exosome, which is a complex of RNases that degrade RNA molecules. Additionally, EXOSC4 is involved in the defense response to viruses, either upstream or within the response.	There is limited information available on the disease implications of EXOSC4. However, some studies have suggested that mutations in this gene may be associated with neurodegenerative disorders such as amyotrophic lateral sclerosis (ALS) and frontotemporal dementia (FTD). Targeted drug discovery efforts for EXOSC4 are also limited, but some studies have focused on developing small molecule inhibitors of the exosome complex as potential cancer therapeutics. One example of a successful drug targeting the exosome complex is the chemotherapy drug, doxorubicin, which has been shown to inhibit the exosome complex and reduce tumor growth in preclinical studies. However, more research is needed to fully understand the potential therapeutic implications of targeting EXOSC4 and the exosome complex.	GO:0034475 U4 snRNA 3'-end processing;GO:0071051 poly(A)-dependent snoRNA 3'-end processing;GO:0071028 nuclear mRNA surveillance		Predicted intracellular proteins	Cytosol;Nucleoplasm (Supported); Additional: Vesicles			(M5922)HALLMARK UNFOLDED PROTEIN RESPONSE	1.0	0.0	0.0	0.0	1.0	0.0	0.0	0.0	0.0	0.0	0.0	0.0	0.0	0.0	0.0	0.0	0.0	0.0	0.0	0.0
ASCL2	430	symbol	H. sapiens	430	H. sapiens	ASCL2	achaete-scute family bHLH transcription factor 2	ASCL2 is a gene that belongs to the basic helix-loop-helix (BHLH) family of transcription factors. It plays a role in activating transcription by binding to the E box (5'-CANNTG-3') and requires dimerization with other BHLH proteins for efficient DNA binding. ASCL2 is involved in determining neuronal precursors in both the peripheral and central nervous systems. This information is provided by RefSeq, as of July 2008.	ASCL2 has been implicated in several diseases, including colorectal cancer, breast cancer, and gastric cancer. In colorectal cancer, ASCL2 has been shown to promote tumor growth and metastasis by regulating the Wnt signaling pathway. Targeted drug discovery efforts have focused on developing inhibitors of the Wnt pathway, such as porcupine inhibitors and tankyrase inhibitors, which have shown promise in preclinical studies. However, no drugs targeting ASCL2 specifically have been approved for clinical use yet. Examples of successful drugs on the market for other BHLH transcription factors include dimerization inhibitors for Myc, such as Omomyc, and inhibitors of the Notch pathway, such as gamma-secretase inhibitors.	GO:0060712 spongiotrophoblast layer development;GO:0060719 chorionic trophoblast cell development;GO:0045626 negative regulation of T-helper 1 cell differentiation		Transcription factors:Basic domains; Predicted intracellular proteins					0.0	0.0	0.0	0.0	0.0	0.0	0.0	0.0	0.0	0.0	0.0	0.0	0.0	0.0	0.0	0.0	0.0	0.0	0.0	0.0
MTRNR2L1	100462977	symbol	H. sapiens	100462977	H. sapiens	MTRNR2L1	MT-RNR2 like 1 (pseudogene)			GO:1900118 negative regulation of execution phase of apoptosis;GO:1900117 regulation of execution phase of apoptosis;GO:0043066 negative regulation of apoptotic process							0.0	0.0	0.0	0.0	0.0	0.0	0.0	0.0	0.0	0.0	0.0	0.0	0.0	0.0	0.0	0.0	0.0	0.0	0.0	0.0
DGUOK	1716	symbol	H. sapiens	1716	H. sapiens	DGUOK	deoxyguanosine kinase	DGUOK is a human gene that encodes for the mitochondrial deoxyguanosine kinase, which is responsible for phosphorylating purine deoxyribonucleosides in the mitochondrial matrix. This gene is also responsible for phosphorylating several purine deoxyribonucleoside analogs used in the treatment of lymphoproliferative disorders, and this phosphorylation is critical for the effectiveness of the analogs. Alternative splice variants encoding different protein isoforms have been described for this gene.	Mutations in the DGUOK gene have been associated with mitochondrial DNA depletion syndrome, a rare genetic disorder characterized by a reduction in the amount of mitochondrial DNA in affected tissues. This can lead to a wide range of symptoms, including muscle weakness, liver failure, and neurological problems. The role of DGUOK in phosphorylating purine deoxyribonucleoside analogs has led to targeted drug discovery efforts aimed at developing more effective treatments for lymphoproliferative disorders, such as leukemia and lymphoma. One example is the drug cladribine, which is used to treat hairy cell leukemia and multiple sclerosis. Cladribine is a purine deoxyribonucleoside analog that is phosphorylated by DGUOK, leading to its incorporation into DNA and subsequent cell death. Another example is fludarabine, which is used to treat chronic lymphocytic leukemia and other lymphoproliferative disorders. Fludarabine is also a purine deoxyribonucleoside analog that is phosphorylated by DGUOK, leading to its incorporation into DNA and RNA and subsequent cell death. Overall, the role of DGUOK in phosphorylating purine deoxyribonucleoside analogs has been critical in the development of effective treatments for lymphoproliferative disorders.	GO:0008617 guanosine metabolic process;GO:1901068 guanosine-containing compound metabolic process;GO:0046070 dGTP metabolic process	yes	Disease related genes; Potential drug targets; Human disease related genes:Congenital disorders of metabolism:Mitochondrial diseases; Predicted intracellular proteins; Enzymes; ENZYME proteins:Transferases				(M5898)HALLMARK DNA REPAIR	0.0	1.0	0.0	0.0	0.0	0.0	0.0	0.0	0.0	0.0	0.0	0.0	0.0	0.0	0.0	0.0	0.0	0.0	0.0	0.0
VSTM2A	222008	symbol	H. sapiens	222008	H. sapiens	VSTM2A	V-set and transmembrane domain containing 2A	VSTM2A is a human gene that is predicted to have identical protein binding activity and is involved in several processes, including positive regulation of brown fat cell differentiation, positive regulation of lipid storage, and positive regulation of white fat cell proliferation. It is also predicted to be located in the extracellular region and to be an integral component of the membrane.	There is limited information available on the disease implications of VSTM2A. However, recent studies have suggested that this gene may play a role in obesity and metabolic disorders. Targeted drug discovery efforts for VSTM2A are currently underway, with a focus on developing drugs that can modulate its activity and potentially treat obesity and related conditions. One example of a successful drug on the market that targets a related gene is liraglutide, which is used to treat type 2 diabetes and obesity by activating the GLP-1 receptor. Further research is needed to fully understand the potential therapeutic applications of targeting VSTM2A.	GO:0070352 positive regulation of white fat cell proliferation;GO:0070350 regulation of white fat cell proliferation;GO:0070346 positive regulation of fat cell proliferation		Predicted secreted proteins					0.0	0.0	0.0	0.0	0.0	0.0	0.0	0.0	0.0	0.0	0.0	0.0	0.0	0.0	0.0	0.0	0.0	0.0	0.0	0.0
AMDHD2	51005	symbol	H. sapiens	51005	H. sapiens	AMDHD2	amidohydrolase domain containing 2	The human gene AMDHD2, also known as amidohydrolase domain containing 2, is responsible for enabling N-acetylglucosamine-6-phosphate deacetylase activity. It is predicted to be involved in the catabolic process of N-acetylglucosamine and is located in the nucleus. This information is provided by the Alliance of Genome Resources as of April 2022.	There is limited information available on the disease implications of AMDHD2. However, studies have suggested that mutations in this gene may be associated with developmental disorders such as intellectual disability and autism spectrum disorder. Targeted drug discovery efforts for AMDHD2 are also limited, as the function of this gene is not well understood. However, some studies have suggested that targeting N-acetylglucosamine metabolism may have therapeutic potential for certain diseases, such as cancer and inflammatory disorders. One example of a successful drug targeting N-acetylglucosamine metabolism is glucosamine, which is commonly used as a dietary supplement for joint health. Another example is tunicamycin, a natural product that inhibits N-linked glycosylation and has potential as an anti-cancer agent. However, further research is needed to fully understand the potential therapeutic applications of targeting AMDHD2 and N-acetylglucosamine metabolism.	GO:0006046 N-acetylglucosamine catabolic process;GO:0019262 N-acetylneuraminate catabolic process;GO:1901072 glucosamine-containing compound catabolic process		ENZYME proteins:Hydrolases; Enzymes; Predicted intracellular proteins	Cytosol;Nucleoli (Approved)				0.0	1.0	0.0	1.0	0.0	0.0	0.0	1.0	0.0	0.0	0.0	0.0	0.0	0.0	0.0	0.0	0.0	0.0	0.0	0.0
SARAF	51669	symbol	H. sapiens	51669	H. sapiens	SARAF	store-operated calcium entry associated regulatory factor	SARAF (store-operated calcium entry associated regulatory factor) is a human gene that plays a role in regulating store-operated calcium entry. It is located in the endoplasmic reticulum and endoplasmic reticulum-plasma membrane contact site and is an integral component of the endoplasmic reticulum membrane. The gene's function is important for maintaining calcium homeostasis in cells, which is essential for many cellular processes. The gene's role in calcium regulation makes it a potential target for therapeutic interventions in diseases related to calcium dysregulation.	There is limited information available on the disease implications of SARAF gene mutations. However, studies have suggested that dysregulation of store-operated calcium entry can contribute to the pathogenesis of various diseases, including cancer, neurodegenerative disorders, and immune disorders. Therefore, SARAF may be a potential therapeutic target for these diseases. There have been some targeted drug discovery efforts aimed at modulating store-operated calcium entry, including SARAF. One approach is to develop small molecules that can selectively inhibit or activate SARAF function. However, there are currently no drugs on the market that specifically target SARAF. There are some drugs on the market that indirectly modulate store-operated calcium entry, such as calcineurin inhibitors (e.g. cyclosporine A) and calcium channel blockers (e.g. verapamil). These drugs are used to treat various diseases, including autoimmune disorders and hypertension. However, their mechanisms of action are not specific to SARAF and can have off-target effects. Therefore, there is still a need for more targeted drug discovery efforts aimed at SARAF and other components of store-operated calcium entry.	GO:2001256 regulation of store-operated calcium entry;GO:0051924 regulation of calcium ion transport;GO:0006816 calcium ion transport		Transporters:Accessory Factors Involved in Transport; Predicted intracellular proteins	Endoplasmic reticulum (Supported); Additional: Rods & Rings				0.0	0.0	0.0	0.0	0.0	0.0	0.0	0.0	0.0	1.0	0.0	0.0	0.0	0.0	0.0	0.0	0.0	0.0	0.0	0.0
TPM3	7170	symbol	H. sapiens	7170	H. sapiens	TPM3	tropomyosin 3	TPM3 is a gene that encodes a protein called tropomyosin 3, which is a member of the tropomyosin family of actin-binding proteins. Tropomyosins are important for stabilizing actin filaments and regulating access of other actin-binding proteins. Mutations in TPM3 can lead to muscle disorders such as autosomal dominant nemaline myopathy. This gene is also involved in translocations with other genes, resulting in the formation of fusion proteins that act as oncogenes. There are multiple transcript variants of TPM3 due to alternative splicing, and there are also numerous pseudogenes for this gene on different chromosomes.	Mutations in TPM3 have been linked to several muscle disorders, including autosomal dominant nemaline myopathy (ADNM), which is characterized by muscle weakness and wasting. There is currently no cure for ADNM, and treatment is mainly supportive, focusing on managing symptoms and improving quality of life. However, research efforts are underway to develop targeted therapies for this and other muscle disorders. One approach is to target the actin-myosin interaction, which is disrupted in these disorders. Several drugs targeting this interaction, such as CK-2017357 and tirasemtiv, are currently in clinical trials for various muscle disorders. Additionally, gene therapy approaches are being explored to replace or repair the mutated TPM3 gene. While there are currently no approved drugs specifically targeting TPM3, the development of targeted therapies for muscle disorders holds promise for improving the lives of patients with these conditions.	GO:0006936 muscle contraction;GO:0007015 actin filament organization;GO:0003012 muscle system process		Disease related genes; Human disease related genes:Musculoskeletal diseases:Muscular diseases; Human disease related genes:Cancers:Cancers of endocrine organs; Predicted intracellular proteins; Cancer-related genes	Actin filaments (Approved); Additional: Cytosol	Phenethyl Isothiocyanate		(M5909)HALLMARK MYOGENESIS	0.0	0.0	0.0	0.0	1.0	0.0	1.0	0.0	0.0	0.0	0.0	0.0	0.0	0.0	0.0	0.0	0.0	0.0	0.0	1.0
TSEN34	79042	symbol	H. sapiens	79042	H. sapiens	TSEN34	tRNA splicing endonuclease subunit 34	TSEN34 is a gene that encodes a catalytic subunit of the tRNA splicing endonuclease, which is responsible for removing introns from precursor tRNAs. This gene is also associated with a pre-mRNA 3-prime end processing factor. Mutations in TSEN34 have been linked to pontocerebellar hypoplasia type 2, a neurological disorder. Multiple variants of the gene have been identified, but they all encode the same protein.	Pontocerebellar hypoplasia type 2 (PCH2) is a rare autosomal recessive neurological disorder caused by mutations in the TSEN34 gene. PCH2 is characterized by progressive microcephaly, cerebellar atrophy, and spasticity, leading to severe intellectual disability and early death. There is currently no cure for PCH2, and treatment is mainly supportive. However, targeted drug discovery efforts are underway to identify potential therapies for this devastating disease. One approach is to develop drugs that can restore the function of the TSEN34 protein or compensate for its loss. Another strategy is to target downstream pathways that are affected by TSEN34 mutations. While there are currently no drugs on the market specifically for PCH2, there have been successful drug development efforts for other neurological disorders caused by mutations in genes involved in RNA processing, such as spinal muscular atrophy (SMA). For example, nusinersen, an antisense oligonucleotide that targets the SMN2 gene, has been approved for the treatment of SMA.	GO:0000379 tRNA-type intron splice site recognition and cleavage;GO:0006388 tRNA splicing, via endonucleolytic cleavage and ligation;GO:0000394 RNA splicing, via endonucleolytic cleavage and ligation		Disease related genes; Potential drug targets; Human disease related genes:Congenital malformations:Congenital malformations of the nervous system; ENZYME proteins:Lyases; Predicted intracellular proteins; Enzymes	Nucleoplasm (Supported)				1.0	0.0	0.0	0.0	0.0	0.0	0.0	0.0	0.0	0.0	0.0	0.0	0.0	0.0	0.0	0.0	0.0	0.0	0.0	0.0
SLC5A4	6527	symbol	H. sapiens	6527	H. sapiens	SLC5A4	solute carrier family 5 member 4	SLC5A4 is a human gene that is predicted to enable glucose:sodium symporter activity and proton transmembrane transporter activity. It is also predicted to be involved in sodium ion transport and to act upstream of or within proton transmembrane transport. The gene is predicted to be active in the plasma membrane and to be an integral component of the membrane.	SLC5A4 has been implicated in several diseases, including diabetes, obesity, and hypertension. In diabetes, SLC5A4 is involved in glucose transport across the intestinal epithelium, and mutations in the gene have been associated with an increased risk of developing type 2 diabetes. In obesity, SLC5A4 has been shown to play a role in the regulation of appetite and energy balance. In hypertension, SLC5A4 is involved in the regulation of sodium transport in the kidney, and mutations in the gene have been associated with an increased risk of developing high blood pressure. Targeted drug discovery efforts for SLC5A4 have focused on the development of inhibitors that can block the activity of the protein. One example is the drug canagliflozin, which is used to treat type 2 diabetes. Canagliflozin is a selective inhibitor of SLC5A4 that works by blocking the reabsorption of glucose in the kidney, leading to increased glucose excretion in the urine. Other drugs that target SLC5A4 include dapagliflozin and empagliflozin, which are also used to treat type 2 diabetes. Overall, SLC5A4 is an important target for drug discovery efforts aimed at treating a range of metabolic and cardiovascular diseases. The development of drugs that target SLC5A4 has already led to the approval of several successful drugs on the market, and ongoing research in this area is likely to lead to the development of new and more effective treatments in the future.	GO:0035725 sodium ion transmembrane transport;GO:1902600 proton transmembrane transport;GO:0006814 sodium ion transport		Transporters:Electrochemical Potential-driven transporters					0.0	0.0	0.0	0.0	0.0	0.0	0.0	0.0	0.0	1.0	0.0	0.0	0.0	0.0	0.0	0.0	0.0	0.0	0.0	0.0
CHID1	66005	symbol	H. sapiens	66005	H. sapiens	CHID1	chitinase domain containing 1	The human gene CHID1, also known as chitinase domain containing 1, is involved in oligosaccharide binding activity and negative regulation of cytokine production related to inflammatory response. It is located in various cellular components, including late endosome, lysosome, and trans-Golgi network. This information is provided by the Alliance of Genome Resources as of April 2022.	There is limited information available on the disease implications of CHID1. However, some studies have suggested that CHID1 may play a role in the pathogenesis of certain inflammatory diseases, such as asthma and chronic obstructive pulmonary disease (COPD). Targeted drug discovery efforts for CHID1 are also limited, but some studies have explored the potential of CHID1 inhibitors as a therapeutic strategy for inflammatory diseases. One example of a successful drug targeting a related gene is Dupilumab, which targets the interleukin-4 receptor alpha subunit (IL-4Rα) and is used to treat moderate-to-severe asthma and atopic dermatitis. While there are currently no drugs on the market specifically targeting CHID1, further research on the gene's function and disease implications may lead to the development of novel therapies in the future.	GO:1900016 negative regulation of cytokine production involved in inflammatory response;GO:1900015 regulation of cytokine production involved in inflammatory response;GO:0001818 negative regulation of cytokine production		Predicted intracellular proteins	Intermediate filaments;Nucleoplasm (Uncertain)				0.0	0.0	0.0	0.0	0.0	0.0	0.0	0.0	0.0	0.0	0.0	0.0	0.0	0.0	0.0	0.0	0.0	0.0	0.0	0.0
FADS2	9415	symbol	H. sapiens	9415	H. sapiens	FADS2	fatty acid desaturase 2	FADS2 is a gene that belongs to the fatty acid desaturase (FADS) family. The protein encoded by this gene regulates the unsaturation of fatty acids by introducing double bonds between specific carbons of the fatty acyl chain. FADS family members are fusion products that consist of an N-terminal cytochrome b5-like domain and a C-terminal multiple membrane-spanning desaturase portion, both of which have conserved histidine motifs. FADS2 is located at 11q12-q13.1 and is clustered with other family members, which is believed to have arisen from gene duplication. Alternative splicing of FADS2 results in multiple transcript variants that encode different isoforms.	FADS2 has been implicated in several diseases, including cardiovascular disease, metabolic disorders, and neurodevelopmental disorders. Studies have shown that genetic variations in FADS2 are associated with altered levels of fatty acids, which can affect the risk of developing these diseases. Targeted drug discovery efforts have focused on developing drugs that modulate the activity of FADS2 to treat these diseases. However, there are currently no drugs on the market that specifically target FADS2. Instead, drugs that target other enzymes involved in fatty acid metabolism, such as statins and omega-3 fatty acid supplements, have been successful in treating cardiovascular disease and other related disorders. Further research is needed to fully understand the role of FADS2 in disease and to develop targeted therapies.	GO:1900409 positive regulation of cellular response to oxidative stress;GO:0002538 arachidonic acid metabolite production involved in inflammatory response;GO:1902884 positive regulation of response to oxidative stress		Enzymes; Predicted intracellular proteins; FDA approved drug targets:Small molecule drugs; ENZYME proteins:Oxidoreductases	Plasma membrane (Approved); Additional: Endoplasmic reticulum	alpha-Linolenic acid		(M5892)HALLMARK CHOLESTEROL HOMEOSTASIS; (M5948)HALLMARK BILE ACID METABOLISM; (M5924)HALLMARK MTORC1 SIGNALING	0.0	0.0	0.0	0.0	0.0	0.0	0.0	0.0	0.0	0.0	0.0	0.0	0.0	0.0	0.0	0.0	0.0	0.0	0.0	0.0
ANKRD36C	400986	symbol	H. sapiens	400986	H. sapiens	ANKRD36C	ankyrin repeat domain 36C	ANKRD36C is a human gene that encodes for a protein with ankyrin repeat domains. These domains are involved in protein-protein interactions and are found in a variety of proteins with diverse functions. The specific function of ANKRD36C is not well understood, but it is thought to play a role in cellular signaling pathways. Mutations in this gene have been associated with certain types of cancer, including breast and lung cancer. Further research is needed to fully understand the function of ANKRD36C and its potential role in disease.	There is limited information available on the disease implications of ANKRD36C, but mutations in this gene have been associated with certain types of cancer, including breast and lung cancer. Targeted drug discovery efforts for ANKRD36C are also limited, as its specific function is not well understood. However, there are ongoing efforts to develop drugs that target ankyrin repeat domains in general, as these domains are involved in a variety of cellular processes and have been implicated in various diseases. One example of a successful drug that targets ankyrin repeat domains is thalidomide, which is used to treat multiple myeloma and other conditions. Thalidomide works by binding to ankyrin repeat domains in certain proteins, leading to their degradation and ultimately inhibiting tumor growth.			Predicted intracellular proteins	Cytosol;Nucleoplasm (Approved)				0.0	0.0	0.0	0.0	0.0	0.0	0.0	0.0	0.0	0.0	0.0	0.0	0.0	0.0	0.0	0.0	0.0	0.0	0.0	0.0
AKIRIN1	79647	symbol	H. sapiens	79647	H. sapiens	AKIRIN1	akirin 1	AKIRIN1, also known as akirin 1, is a gene that is predicted to play a role in transcription coregulation. It is involved in several biological processes, including myoblast migration during skeletal muscle regeneration, negative regulation of satellite cell differentiation, and positive regulation of lamellipodium assembly. AKIRIN1 is located in both the nuclear membrane and nucleoplasm. This information is provided by the Alliance of Genome Resources as of April 2022.	There is limited information available on the disease implications of AKIRIN1. However, some studies have suggested that it may play a role in cancer progression and metastasis. For example, AKIRIN1 has been found to be upregulated in several types of cancer, including breast, lung, and liver cancer. Additionally, AKIRIN1 has been shown to promote cancer cell migration and invasion in vitro. As for targeted drug discovery efforts, there are currently no drugs on the market that specifically target AKIRIN1. However, some studies have identified potential therapeutic targets that could indirectly affect AKIRIN1 activity. For example, one study found that inhibiting the protein kinase CK2 could reduce AKIRIN1 expression and inhibit cancer cell migration and invasion. Overall, more research is needed to fully understand the disease implications of AKIRIN1 and to identify potential drug targets.	GO:0014839 myoblast migration involved in skeletal muscle regeneration;GO:1902723 negative regulation of skeletal muscle satellite cell proliferation;GO:0014859 negative regulation of skeletal muscle cell proliferation		Predicted intracellular proteins	Nucleoplasm (Approved); Additional: Nuclear membrane				0.0	0.0	0.0	0.0	0.0	0.0	0.0	0.0	0.0	0.0	0.0	0.0	0.0	0.0	0.0	0.0	0.0	0.0	0.0	0.0
USP18	11274	symbol	H. sapiens	11274	H. sapiens	USP18	ubiquitin specific peptidase 18	USP18 is a gene that encodes a protein belonging to the family of ubiquitin-specific proteases (UBP) that cleave ubiquitin from ubiquitinated protein substrates. The protein is highly expressed in the liver and thymus and is localized to the nucleus. It efficiently cleaves only ISG15, a ubiquitin-like protein, and deletion of this gene in mice results in a massive increase of ISG15 conjugates in tissues, indicating that this protein is a major ISG15-specific protease. Mice lacking this gene are also hypersensitive to interferon, suggesting a function of this protein in downregulating interferon responses, independent of its isopeptidase activity towards ISG15.	Research on USP18 has revealed its potential as a therapeutic target for various diseases, including viral infections, autoimmune disorders, and cancer. In viral infections, USP18 has been shown to inhibit the antiviral response of interferons, and targeting USP18 could enhance the immune response against viruses. In autoimmune disorders, USP18 has been implicated in the regulation of immune cell activation and proliferation, and inhibition of USP18 could reduce autoimmune inflammation. In cancer, USP18 has been found to promote tumor growth and metastasis, and targeting USP18 could inhibit tumor progression. However, there are currently no drugs targeting USP18 on the market, and drug discovery efforts are ongoing to develop small molecule inhibitors or antibodies against USP18.	GO:0035634 response to stilbenoid;GO:0060339 negative regulation of type I interferon-mediated signaling pathway;GO:0060338 regulation of type I interferon-mediated signaling pathway		Disease related genes; Potential drug targets; Peptidases:Cysteine-type peptidases; ENZYME proteins:Hydrolases; Human disease related genes:Nervous system diseases:Other nervous and sensory system diseases; Predicted intracellular proteins; Enzymes	Cytosol (Supported); Additional: Vesicles			(M5911)HALLMARK INTERFERON ALPHA RESPONSE; (M5913)HALLMARK INTERFERON GAMMA RESPONSE	0.0	0.0	0.0	0.0	1.0	0.0	0.0	0.0	0.0	0.0	0.0	0.0	0.0	0.0	0.0	0.0	0.0	0.0	0.0	0.0
C1GALT1C1	29071	symbol	H. sapiens	29071	H. sapiens	C1GALT1C1	C1GALT1 specific chaperone 1	C1GALT1C1 is a gene that encodes a type II transmembrane protein that acts as a molecular chaperone for the core 1 beta1,3-galactosyltransferase 1 enzyme. This enzyme is responsible for synthesizing the Thomsen-Friedenreich antigen on O-linked glycans. While C1GALT1C1 does not have galactosyltransferase activity itself, it is required for the folding, stability, and full activity of the core 1 beta1,3-galactosyltransferase 1. Mutations in this gene have been linked to Tn syndrome. Different versions of the gene that encode the same protein have been identified through alternative splicing.	Mutations in the C1GALT1C1 gene have been linked to Tn syndrome, a rare genetic disorder characterized by the absence of the Thomsen-Friedenreich antigen on red blood cells and other tissues. This can lead to an increased risk of infections, autoimmune disorders, and cancer. Targeted drug discovery efforts for Tn syndrome have been limited, but some studies have explored the use of gene therapy to restore the expression of the Thomsen-Friedenreich antigen. Currently, there are no drugs on the market specifically targeting C1GALT1C1 or Tn syndrome. However, some cancer therapies, such as monoclonal antibodies targeting the Thomsen-Friedenreich antigen, have shown promise in preclinical studies and clinical trials. Additionally, some drugs targeting other glycosylation enzymes, such as glycosyltransferase inhibitors, have been developed for cancer treatment.	GO:0016267 O-glycan processing, core 1;GO:0036344 platelet morphogenesis;GO:0016266 O-glycan processing		Disease related genes; Human disease related genes:Congenital disorders of metabolism:Congenital disorders of glycan/glycoprotein metabolism	Vesicles (Approved)				0.0	1.0	0.0	0.0	0.0	0.0	0.0	0.0	0.0	0.0	0.0	0.0	0.0	0.0	0.0	0.0	0.0	0.0	0.0	0.0
ARHGEF7	8874	symbol	H. sapiens	8874	H. sapiens	ARHGEF7	Rho guanine nucleotide exchange factor 7	ARHGEF7 is a human gene that encodes a cytoplasmic protein that activates the Rho family of proteins by exchanging bound GDP for GTP. It forms a complex with the small GTP binding protein Rac1 and recruits Rac1 to membrane ruffles and focal adhesions. The gene has multiple alternatively spliced transcript variants that encode different isoforms.	ARHGEF7 has been implicated in several diseases, including cancer, cardiovascular disease, and neurological disorders. In cancer, ARHGEF7 has been shown to promote tumor growth and metastasis by activating Rac1 and other Rho family proteins. In cardiovascular disease, ARHGEF7 has been linked to hypertension and atherosclerosis. In neurological disorders, ARHGEF7 has been associated with schizophrenia and bipolar disorder. Targeted drug discovery efforts for ARHGEF7 have focused on developing small molecule inhibitors that can block its activity and prevent the activation of Rac1 and other Rho family proteins. One example is the drug EHT 1864, which has been shown to inhibit ARHGEF7 and reduce tumor growth in preclinical models of cancer. Another example is the drug fasudil, which is a Rho kinase inhibitor that indirectly inhibits ARHGEF7 by blocking downstream signaling pathways. Fasudil is used clinically to treat cerebral vasospasm and has shown promise in preclinical models of cancer and cardiovascular disease. Overall, targeting ARHGEF7 and its downstream signaling pathways represents a promising approach for the development of novel therapeutics for cancer, cardiovascular disease, and neurological disorders.	GO:1905833 negative regulation of microtubule nucleation;GO:2000394 positive regulation of lamellipodium morphogenesis;GO:2000392 regulation of lamellipodium morphogenesis		Predicted intracellular proteins			(M83)PID CDC42 REG PATHWAY; (M242)PID AURORA A PATHWAY; (M241)PID RAC1 REG PATHWAY	(M5893)HALLMARK MITOTIC SPINDLE	1.0	0.0	0.0	0.0	0.0	0.0	0.0	0.0	0.0	0.0	0.0	1.0	0.0	0.0	0.0	0.0	0.0	0.0	0.0	0.0
FBXL7	23194	symbol	H. sapiens	23194	H. sapiens	FBXL7	F-box and leucine rich repeat protein 7	FBXL7 is a gene that belongs to the F-box protein family and encodes a protein that has leucine-rich repeats. F-box proteins are part of E3 ubiquitin protein ligases called SCFs, which play a role in phosphorylation-dependent ubiquitination of proteins. The F-box proteins are divided into three subfamilies based on the other domain in the protein, and FBXL7 belongs to the Fbls subfamily. Alternative splicing results in multiple transcript variants of this gene.	There is limited information available on the disease implications of FBXL7. However, some studies have suggested that FBXL7 may play a role in cancer development and progression. For example, one study found that FBXL7 expression was significantly decreased in breast cancer tissues compared to normal tissues, and that low FBXL7 expression was associated with poor prognosis in breast cancer patients. There are currently no targeted drug discovery efforts specifically focused on FBXL7. However, given its potential role in cancer, it is possible that future drug development efforts may target FBXL7 or other members of the F-box protein family. There are currently no drugs on the market that directly target FBXL7. However, there are several drugs that target other members of the F-box protein family. For example, thalidomide and lenalidomide are drugs that target the F-box protein cereblon and are used to treat multiple myeloma and other blood cancers. Another drug, bortezomib, targets the F-box protein beta-transducin repeat-containing protein (β-TrCP) and is used to treat multiple myeloma and mantle cell lymphoma.	GO:0031146 SCF-dependent proteasomal ubiquitin-dependent protein catabolic process;GO:0000086 G2/M transition of mitotic cell cycle;GO:0044839 cell cycle G2/M phase transition		Predicted intracellular proteins					0.0	0.0	0.0	0.0	1.0	0.0	0.0	0.0	0.0	0.0	0.0	0.0	0.0	0.0	0.0	0.0	0.0	0.0	0.0	0.0
UBE2H	7328	symbol	H. sapiens	7328	H. sapiens	UBE2H	ubiquitin conjugating enzyme E2 H	The UBE2H gene encodes a member of the E2 ubiquitin-conjugating enzyme family, which is involved in the modification of proteins with ubiquitin for degradation. This process involves three classes of enzymes: ubiquitin-activating enzymes (E1s), ubiquitin-conjugating enzymes (E2s), and ubiquitin-protein ligases (E3s). The protein sequence encoded by UBE2H is 100% identical to the mouse homolog and 98% identical to the frog and zebrafish homologs. The gene has three alternatively spliced transcript variants that encode distinct isoforms.	There is limited information available on the disease implications of UBE2H gene mutations. However, recent studies have suggested that dysregulation of the ubiquitin-proteasome system, which involves UBE2H, may contribute to the pathogenesis of various diseases, including cancer, neurodegenerative disorders, and autoimmune diseases. Targeted drug discovery efforts for UBE2H are still in the early stages, but several small molecule inhibitors of E1 and E3 enzymes involved in the ubiquitin-proteasome system are currently in clinical trials for cancer treatment. One example is bortezomib, a proteasome inhibitor that is approved for the treatment of multiple myeloma and mantle cell lymphoma. Another example is carfilzomib, a second-generation proteasome inhibitor that is approved for the treatment of relapsed or refractory multiple myeloma. These drugs have shown promising results in clinical trials and have improved the survival rates of patients with these diseases.	GO:0070979 protein K11-linked ubiquitination;GO:0070936 protein K48-linked ubiquitination;GO:0000209 protein polyubiquitination		Enzymes; ENZYME proteins:Transferases; Predicted intracellular proteins	Mitochondria (Approved)				0.0	0.0	0.0	0.0	1.0	0.0	0.0	0.0	0.0	0.0	0.0	0.0	0.0	0.0	0.0	0.0	0.0	0.0	0.0	0.0
NORAD	647979	symbol	H. sapiens	647979	H. sapiens	NORAD	non-coding RNA activated by DNA damage			GO:0043488 regulation of mRNA stability;GO:0043487 regulation of RNA stability;GO:0061013 regulation of mRNA catabolic process							0.0	0.0	0.0	0.0	0.0	0.0	0.0	0.0	0.0	0.0	0.0	0.0	0.0	0.0	0.0	0.0	0.0	0.0	0.0	0.0
CAMLG	819	symbol	H. sapiens	819	H. sapiens	CAMLG	calcium modulating ligand	CAMLG is a human gene that encodes a protein that functions similarly to the immunosuppressant drug cyclosporin A. The protein binds to cyclophilin B and causes an influx of calcium, acting downstream of the T-cell receptor (TCR) and upstream of calcineurin. This suggests that cyclophilin B is involved in calcium signaling, even in the absence of cyclosporin. CAMLG is an integral membrane protein and a new participant in the calcium signal transduction pathway. The protein's role in calcium signaling may have implications for immune system function and potential therapeutic targets for immune-related disorders.	There is limited information available on the disease implications of CAMLG. However, its role in calcium signaling suggests that it may have implications for immune system function and potential therapeutic targets for immune-related disorders. Targeted drug discovery efforts for CAMLG are also limited, but its similarity to cyclosporin A suggests that it may be a potential target for immunosuppressive drugs. Currently, there are no drugs on the market that specifically target CAMLG. However, cyclosporin A, which functions similarly to CAMLG, is a widely used immunosuppressant drug that is used to prevent organ rejection in transplant patients and to treat autoimmune disorders such as rheumatoid arthritis and psoriasis.	GO:0071816 tail-anchored membrane protein insertion into ER membrane;GO:0001881 receptor recycling;GO:0001782 B cell homeostasis		Transporters:Primary Active Transporters; Predicted intracellular proteins; FDA approved drug targets:Small molecule drugs	Vesicles (Approved); Additional: Nucleoli;Nucleoplasm	Cyclosporine			0.0	0.0	0.0	0.0	0.0	0.0	0.0	0.0	0.0	0.0	1.0	1.0	0.0	1.0	0.0	1.0	0.0	0.0	0.0	0.0
SLC25A25-AS1	100289019	symbol	H. sapiens	100289019	H. sapiens	SLC25A25-AS1	SLC25A25 antisense RNA 1										0.0	0.0	0.0	0.0	0.0	0.0	0.0	0.0	0.0	0.0	0.0	0.0	0.0	0.0	0.0	0.0	0.0	0.0	0.0	0.0
RTL8C	8933	symbol	H. sapiens	8933	H. sapiens	RTL8C	retrotransposon Gag like 8C	The human gene RTL8C is a retrotransposon Gag like 8C. It is predicted to be located in the plasma membrane. Retrotransposons are genetic elements that can move around the genome and have been implicated in various diseases. The function of RTL8C is not well understood, but its location in the plasma membrane suggests it may play a role in cell signaling or transport. Further research is needed to fully understand the function and potential implications of this gene.	There is limited information available on the disease implications of RTL8C. However, retrotransposons have been linked to various diseases, including cancer and neurological disorders. Targeted drug discovery efforts for RTL8C are also limited due to the lack of understanding of its function. Currently, there are no drugs on the market that specifically target RTL8C. However, there are drugs that target other retrotransposons, such as reverse transcriptase inhibitors used in the treatment of HIV. Further research is needed to fully understand the potential disease implications of RTL8C and to develop targeted therapies for any associated disorders.			Predicted intracellular proteins					0.0	0.0	0.0	0.0	0.0	0.0	0.0	0.0	0.0	0.0	0.0	0.0	0.0	0.0	0.0	0.0	0.0	0.0	0.0	0.0
CCDC138	165055	symbol	H. sapiens	165055	H. sapiens	CCDC138	coiled-coil domain containing 138	CCDC138 is a human gene that encodes a protein containing a coiled-coil domain. The function of this protein is not well understood, but it has been suggested to play a role in cell division and the formation of cilia, which are hair-like structures on the surface of cells that are involved in various cellular processes. Mutations in CCDC138 have been associated with a rare genetic disorder called Joubert syndrome, which is characterized by developmental delay, abnormal breathing patterns, and other neurological and physical abnormalities. Further research is needed to fully understand the function of CCDC138 and its role in human health and disease.	There is currently limited information available on targeted drug discovery efforts for CCDC138, as its function is not well understood. However, mutations in this gene have been associated with Joubert syndrome, a rare genetic disorder that affects the development of the brainstem and cerebellum. There are currently no targeted drugs available for Joubert syndrome, and treatment is primarily supportive and focused on managing symptoms. However, there are ongoing efforts to better understand the underlying mechanisms of the disease and identify potential therapeutic targets. Some examples of successful drugs on the market for other genetic disorders include enzyme replacement therapies for lysosomal storage disorders and gene therapies for inherited retinal diseases.			Predicted intracellular proteins	Nucleoplasm (Approved); Additional: Cytosol				0.0	0.0	0.0	0.0	0.0	0.0	0.0	0.0	0.0	0.0	0.0	0.0	0.0	0.0	0.0	0.0	0.0	0.0	0.0	0.0
LUC7L3	51747	symbol	H. sapiens	51747	H. sapiens	LUC7L3	LUC7 like 3 pre-mRNA splicing factor	LUC7L3 is a human gene that encodes a protein involved in pre-mRNA splicing. The protein has two distinct domains, with the N-terminal half containing cysteine/histidine motifs and leucine zipper-like repeats, and the C-terminal half rich in arginine and glutamate residues (RE domain) and arginine and serine residues (RS domain). The protein localizes in the nucleus with a speckled pattern and is thought to be involved in the formation of splicesome via the RE and RS domains. Two alternatively spliced transcript variants encoding the same protein have been identified.	There is limited information on the disease implications of LUC7L3. However, recent studies have suggested that mutations in this gene may be associated with certain types of cancer, including breast cancer and hepatocellular carcinoma. Targeted drug discovery efforts for LUC7L3 are currently underway, with a focus on developing small molecule inhibitors that can selectively target the protein and disrupt its function in cancer cells. While there are currently no drugs on the market that specifically target LUC7L3, there are several drugs that have been approved for the treatment of breast cancer and hepatocellular carcinoma that may indirectly affect the protein's activity. These include tamoxifen, trastuzumab, and sorafenib, among others. Further research is needed to fully understand the role of LUC7L3 in cancer and to develop more targeted therapies for patients.	GO:0006376 mRNA splice site recognition;GO:0000245 spliceosomal complex assembly;GO:0022618 protein-RNA complex assembly		Predicted intracellular proteins	Nuclear speckles (Enhanced)			(M5925)HALLMARK E2F TARGETS	1.0	0.0	0.0	0.0	0.0	0.0	0.0	0.0	0.0	0.0	0.0	0.0	0.0	0.0	0.0	0.0	0.0	0.0	0.0	0.0
TIPARP	25976	symbol	H. sapiens	25976	H. sapiens	TIPARP	TCDD inducible poly(ADP-ribose) polymerase	TIPARP is a gene that belongs to the poly(ADP-ribose) polymerase family. It is known to catalyze histone poly(ADP-ribosyl)ation and may play a role in T-cell function. The gene is inducible by TCDD, a toxic environmental pollutant. Alternative splicing of the gene results in multiple transcript variants. The function of TIPARP in humans is not yet fully understood, but studies of the mouse ortholog suggest that it may have a role in regulating immune responses.	Research on TIPARP's disease implications is still ongoing, but some studies suggest that it may be involved in cancer development and progression. For example, TIPARP has been found to be overexpressed in breast cancer and may contribute to tumor growth and metastasis. Targeted drug discovery efforts for TIPARP are still in the early stages, but some compounds have been identified that can inhibit its activity. One such compound is AZD2461, which has shown promise in preclinical studies as a potential cancer therapy. Another compound, olaparib, is a PARP inhibitor that is currently approved for the treatment of ovarian and breast cancers with BRCA mutations. While olaparib does not specifically target TIPARP, it is part of the same family of enzymes and may have some activity against TIPARP as well. Further research is needed to fully understand the potential of TIPARP as a therapeutic target.	GO:1904612 response to 2,3,7,8-tetrachlorodibenzodioxine;GO:0048745 smooth muscle tissue development;GO:0008209 androgen metabolic process		Predicted intracellular proteins	Microtubules (Approved)			(M5890)HALLMARK TNFA SIGNALING VIA NFKB; (M5891)HALLMARK HYPOXIA; (M5906)HALLMARK ESTROGEN RESPONSE EARLY	0.0	0.0	0.0	0.0	0.0	0.0	0.0	0.0	0.0	0.0	0.0	0.0	0.0	0.0	0.0	0.0	0.0	0.0	0.0	0.0
CD24	100133941	symbol	H. sapiens	100133941	H. sapiens	CD24	CD24 molecule	CD24 is a gene that encodes a sialoglycoprotein expressed on mature granulocytes and B cells. It plays a role in modulating growth and differentiation signals to these cells. The precursor protein is cleaved to a short 32 amino acid mature peptide that is anchored to the cell surface via a glycosyl phosphatidylinositol (GPI) link. CD24 was missing from previous genome assemblies but is now properly located on chromosome 6. Non-transcribed pseudogenes have been designated on chromosomes 1, 15, 20, and Y. Alternative splicing results in multiple transcript variants.	CD24 has been implicated in various diseases, including cancer, autoimmune disorders, and infectious diseases. In cancer, CD24 has been shown to promote tumor growth, invasion, and metastasis, making it a potential therapeutic target. Several targeted drug discovery efforts have focused on CD24, including monoclonal antibodies and small molecule inhibitors. One example is the monoclonal antibody, SGN-CD24A, which is currently in clinical trials for the treatment of solid tumors. In autoimmune disorders, CD24 has been shown to play a role in regulating immune responses, and targeting CD24 has been proposed as a potential therapy for diseases such as multiple sclerosis and rheumatoid arthritis. In infectious diseases, CD24 has been shown to be involved in the immune response to viral infections, and targeting CD24 has been proposed as a potential therapy for viral diseases such as hepatitis B and C. While there are currently no FDA-approved drugs targeting CD24, ongoing research suggests that it may be a promising target for the development of novel therapeutics.	GO:0032595 B cell receptor transport within lipid bilayer;GO:0032597 B cell receptor transport into membrane raft;GO:0032599 protein transport out of membrane raft		Cancer-related genes:Candidate cancer biomarkers; Disease related genes; Predicted intracellular proteins; CD markers	Vesicles (Enhanced)				1.0	0.0	0.0	0.0	0.0	0.0	0.0	0.0	0.0	0.0	1.0	1.0	0.0	0.0	0.0	1.0	0.0	0.0	0.0	0.0
TUFM	7284	symbol	H. sapiens	7284	H. sapiens	TUFM	Tu translation elongation factor, mitochondrial	The TUFM gene is responsible for encoding a protein that plays a crucial role in protein translation within mitochondria. Mutations in this gene have been linked to combined oxidative phosphorylation deficiency, which can lead to lactic acidosis and fatal encephalopathy. A pseudogene has also been identified on chromosome 17.	Mutations in the TUFM gene have been associated with combined oxidative phosphorylation deficiency, which is a rare genetic disorder that affects the function of mitochondria. This can lead to a range of symptoms, including muscle weakness, developmental delays, seizures, and lactic acidosis. There are currently no targeted drug discovery efforts specifically focused on TUFM, but there are several drugs on the market that can help manage the symptoms of mitochondrial disorders. For example, coenzyme Q10 supplements have been shown to improve energy production in mitochondria, while sodium dichloroacetate can help reduce lactic acid buildup. Additionally, some patients may benefit from treatment with antioxidants or vitamins that support mitochondrial function. However, there is still a need for more effective treatments for mitochondrial disorders, and ongoing research is focused on identifying new drug targets and developing more targeted therapies.	GO:0070125 mitochondrial translational elongation;GO:0006414 translational elongation;GO:0032543 mitochondrial translation		Disease related genes; Human disease related genes:Congenital disorders of metabolism:Mitochondrial diseases; Predicted intracellular proteins	Mitochondria (Enhanced)	Zinc; Guanosine-5'-Diphosphate; Zinc acetate; Zinc chloride; Zinc sulfate, unspecified form		(M5926)HALLMARK MYC TARGETS V1	1.0	0.0	0.0	0.0	0.0	0.0	0.0	0.0	0.0	0.0	0.0	0.0	0.0	0.0	0.0	0.0	0.0	1.0	0.0	0.0
SKOR2	652991	symbol	H. sapiens	652991	H. sapiens	SKOR2	SKI family transcriptional corepressor 2	SKOR2, also known as SKI family transcriptional corepressor 2, is a human gene that encodes a protein involved in negative regulation of the transforming growth factor beta receptor signaling pathway. The protein has SMAD binding activity and sequence-specific double-stranded DNA binding activity. It is located in both the cytoplasm and nucleus of cells. SKOR2 plays a role in regulating cellular processes such as cell growth and differentiation, and its dysregulation has been implicated in various diseases including cancer.	There is limited information available on targeted drug discovery efforts for SKOR2. However, dysregulation of SKOR2 has been implicated in various diseases, including cancer. In particular, SKOR2 has been shown to be downregulated in several types of cancer, including breast, lung, and colorectal cancer. This suggests that SKOR2 may have tumor suppressor activity. There are currently no drugs on the market that specifically target SKOR2. However, there are drugs that target the transforming growth factor beta receptor signaling pathway, which SKOR2 negatively regulates. For example, the drug TGF-beta receptor kinase inhibitors, such as galunisertib, have been developed for the treatment of cancer. These drugs inhibit the activity of the TGF-beta receptor, which is overexpressed in many types of cancer and promotes tumor growth. While these drugs do not directly target SKOR2, they may indirectly affect its activity by inhibiting the TGF-beta receptor signaling pathway.	GO:0021936 regulation of cerebellar granule cell precursor proliferation;GO:0021702 cerebellar Purkinje cell differentiation;GO:0021694 cerebellar Purkinje cell layer formation		Predicted intracellular proteins					0.0	0.0	0.0	0.0	0.0	0.0	0.0	0.0	0.0	0.0	0.0	0.0	0.0	0.0	0.0	0.0	0.0	0.0	0.0	0.0
SIDT2	51092	symbol	H. sapiens	51092	H. sapiens	SIDT2	SID1 transmembrane family member 2	SIDT2, or SID1 transmembrane family member 2, is a human gene that is predicted to have several functions, including binding to the AP-1 and AP-2 adaptor complexes and transporting RNA across membranes. It is involved in RNA transport and is located in both the lysosomal and plasma membranes. This information is provided by the Alliance of Genome Resources as of April 2022.	Unfortunately, there is currently limited information available on the disease implications and targeted drug discovery efforts for SIDT2. However, some studies have suggested that SIDT2 may play a role in the development and progression of certain cancers, such as breast cancer and hepatocellular carcinoma. Additionally, there is some evidence to suggest that SIDT2 may be involved in the pathogenesis of lysosomal storage disorders, such as Niemann-Pick disease. As of April 2022, there are no drugs on the market that specifically target SIDT2. However, there are several drugs that target lysosomal storage disorders, such as enzyme replacement therapies and substrate reduction therapies. For example, the drug miglustat is used to treat Niemann-Pick disease type C, which is caused by a defect in lysosomal cholesterol transport. Miglustat works by inhibiting the synthesis of glycosphingolipids, which accumulate in the lysosomes of affected individuals. While these drugs do not directly target SIDT2, they may indirectly affect its function by modulating lysosomal activity.	GO:0003323 type B pancreatic cell development;GO:0044342 type B pancreatic cell proliferation;GO:0003309 type B pancreatic cell differentiation		Transporters:Transporter channels and pores; Predicted intracellular proteins				(M5945)HALLMARK HEME METABOLISM	0.0	0.0	0.0	0.0	0.0	0.0	0.0	0.0	0.0	0.0	0.0	0.0	0.0	0.0	0.0	0.0	0.0	0.0	0.0	0.0
CLEC16A	23274	symbol	H. sapiens	23274	H. sapiens	CLEC16A	C-type lectin domain containing 16A	CLEC16A is a gene that belongs to the C-type lectin domain containing family. It has been associated with several diseases such as diabetes mellitus, multiple sclerosis, and rheumatoid arthritis. The gene has multiple transcript variants that encode different isoforms. Single nucleotide polymorphisms in introns of this gene have been linked to the development of these diseases.	Research on CLEC16A has identified its potential role in the development of autoimmune diseases such as type 1 diabetes, multiple sclerosis, and rheumatoid arthritis. Studies have shown that variations in the gene can affect the immune system's ability to recognize and attack foreign invaders, leading to the development of these diseases. As a result, CLEC16A has become a target for drug discovery efforts aimed at developing new treatments for these conditions. One example of a drug targeting CLEC16A is the diabetes medication, metformin. Metformin has been shown to increase the expression of CLEC16A, which in turn helps to regulate insulin secretion and glucose metabolism. Other potential drug targets for CLEC16A include immune-modulating therapies that could help to prevent or treat autoimmune diseases. Overall, research on CLEC16A has provided valuable insights into the genetic basis of autoimmune diseases and has identified potential targets for drug discovery efforts. While there are currently no drugs on the market specifically targeting CLEC16A, ongoing research in this area holds promise for the development of new treatments for these debilitating conditions.	GO:1901097 negative regulation of autophagosome maturation;GO:1901096 regulation of autophagosome maturation;GO:0016242 negative regulation of macroautophagy		Disease related genes; Predicted intracellular proteins; Human disease related genes:Endocrine and metabolic diseases:Diabetes	Nucleoplasm;Vesicles (Approved)				0.0	0.0	0.0	0.0	0.0	0.0	0.0	1.0	0.0	0.0	0.0	0.0	0.0	0.0	0.0	0.0	0.0	0.0	0.0	0.0
PGM1	5236	symbol	H. sapiens	5236	H. sapiens	PGM1	phosphoglucomutase 1	PGM1 is a gene that encodes an isozyme of phosphoglucomutase, which belongs to the phosphohexose mutase family. PGM isozymes catalyze the transfer of phosphate between the 1 and 6 positions of glucose. PGM1 is the predominant isozyme in most cell types, representing about 90% of total PGM activity. PGM2 is a major isozyme in red cells. PGM1 is highly polymorphic, and mutations in this gene can cause glycogen storage disease type 14. Different isoforms of PGM1 have been identified through alternative splicing of transcript variants.	Mutations in the PGM1 gene have been associated with glycogen storage disease type 14, also known as GSD14. This rare autosomal recessive disorder is characterized by the accumulation of glycogen in various tissues, leading to muscle weakness, hypoglycemia, and liver enlargement. There are currently no targeted drug discovery efforts specifically for PGM1, but some drugs used to treat glycogen storage diseases, such as alglucosidase alfa and miglustat, may indirectly affect PGM1 activity. Alglucosidase alfa is an enzyme replacement therapy that helps break down glycogen, while miglustat inhibits the synthesis of glycogen. Both drugs have been approved by the FDA for the treatment of Pompe disease and Niemann-Pick disease type C, respectively. However, their efficacy in treating GSD14 has not been established.	GO:0033499 galactose catabolic process via UDP-galactose;GO:0019388 galactose catabolic process;GO:0006012 galactose metabolic process		Disease related genes; Potential drug targets; ENZYME proteins:Isomerase; Human disease related genes:Congenital disorders of metabolism:Congenital disorders of glycan/glycoprotein metabolism; Predicted intracellular proteins; Human disease related genes:Congenital disorders of metabolism:Congenital disorders of carbohydrate metabolism; Enzymes	Cytosol (Supported)	Alpha-D-Glucose 1,6-Bisphosphate; Alpha-D-Glucose-1-Phosphate-6-Vanadate	(M255)PID HIF1 TFPATHWAY	(M5891)HALLMARK HYPOXIA; (M5905)HALLMARK ADIPOGENESIS; (M5924)HALLMARK MTORC1 SIGNALING	0.0	1.0	0.0	0.0	0.0	0.0	0.0	0.0	1.0	0.0	0.0	0.0	0.0	0.0	0.0	0.0	0.0	0.0	0.0	0.0
TBC1D22A	25771	symbol	H. sapiens	25771	H. sapiens	TBC1D22A	TBC1 domain family member 22A	TBC1D22A is a human gene that belongs to the TBC1 domain family member 22A. It has been predicted to be involved in the activation of GTPase activity and intracellular protein transport. Additionally, it has been found to enable 14-3-3 protein binding activity and protein homodimerization activity. The gene's function is not yet fully understood, but it may play a role in regulating cellular processes such as vesicle trafficking and signal transduction. Further research is needed to fully elucidate the function of TBC1D22A and its potential implications for human health and disease.	There is limited information available on the disease implications of TBC1D22A. However, some studies have suggested that mutations in this gene may be associated with certain types of cancer, including breast cancer and lung adenocarcinoma. Targeted drug discovery efforts for TBC1D22A are currently limited, as the gene's function is not yet fully understood. However, some researchers are exploring the potential of TBC1D22A as a therapeutic target for cancer treatment. There are currently no drugs on the market that specifically target TBC1D22A, but some drugs that target related proteins in the TBC1 domain family, such as TBC1D1 and TBC1D4, have been developed for the treatment of metabolic disorders such as type 2 diabetes.	GO:0090630 activation of GTPase activity;GO:0043547 positive regulation of GTPase activity;GO:0043087 regulation of GTPase activity		Predicted intracellular proteins	Golgi apparatus (Approved); Additional: Nucleoplasm;Vesicles				0.0	0.0	0.0	0.0	0.0	0.0	0.0	0.0	0.0	0.0	0.0	0.0	0.0	0.0	0.0	0.0	0.0	0.0	0.0	0.0
AC087521.2						None	None	None	None	None	None	None	None	None	None	None	nan	nan	nan	nan	nan	nan	nan	nan	nan	nan	nan	nan	nan	nan	nan	nan	nan	nan	nan	nan
TLK2	11011	symbol	H. sapiens	11011	H. sapiens	TLK2	tousled like kinase 2	TLK2 is a gene that encodes a nuclear serine/threonine kinase, which is involved in regulating chromatin assembly during the S phase of the cell cycle. It is also associated with repairing double-strand breaks in DNA caused by radiation. Pseudogenes of this gene are present on chromosomes 10 and 17, and alternate splicing results in multiple transcript variants. TLK2 was first identified in Arabidopsis and is thought to regulate the levels of a histone H3/H4 chaperone.	There is limited information available on the disease implications of TLK2. However, recent studies have suggested that TLK2 may play a role in the development of certain types of cancer, including breast cancer and glioblastoma. Targeted drug discovery efforts for TLK2 are still in the early stages, but several small molecule inhibitors have been identified that show promise in preclinical studies. One such inhibitor, TH1579, has been shown to inhibit TLK2 activity and induce cell death in glioblastoma cells. Another inhibitor, TH287, has been shown to inhibit TLK2 activity and sensitize breast cancer cells to chemotherapy. While there are currently no drugs on the market that specifically target TLK2, these early studies suggest that TLK2 inhibitors may have potential as a new class of cancer therapeutics.	GO:0071480 cellular response to gamma radiation;GO:0051647 nucleus localization;GO:1902275 regulation of chromatin organization	yes	Disease related genes; Potential drug targets; Kinases; Human disease related genes:Other diseases:Mental and behavioural disorders; Predicted intracellular proteins; Enzymes; ENZYME proteins:Transferases		Fostamatinib			0.0	0.0	0.0	0.0	0.0	0.0	0.0	0.0	0.0	0.0	0.0	0.0	0.0	0.0	0.0	0.0	0.0	0.0	0.0	0.0
LAMTOR3	8649	symbol	H. sapiens	8649	H. sapiens	LAMTOR3	late endosomal/lysosomal adaptor, MAPK and MTOR activator 3	LAMTOR3 is a gene that encodes a scaffold protein involved in the extracellular signal-regulated kinase (ERK) cascade. The protein is found in late endosomes and binds specifically to MAP kinase kinase MAP2K1/MEK1, MAP kinase MAPK3/ERK1, and MAP kinase MAPK1/ERK2. Studies in mice suggest that LAMTOR3 regulates late endosomal traffic and cell proliferation. The gene has multiple isoforms due to alternative splicing, and a pseudogene is located on chromosome 13.	There is limited information on the disease implications of LAMTOR3. However, studies have shown that mutations in the LAMTOR3 gene are associated with a rare genetic disorder called MAPK pathway activation syndrome (MPAS). MPAS is characterized by developmental delay, intellectual disability, and facial dysmorphism. There are currently no targeted drug discovery efforts for LAMTOR3. However, drugs that target the ERK pathway, which LAMTOR3 is involved in, have been developed for the treatment of cancer. For example, trametinib and cobimetinib are FDA-approved drugs that target MEK1/2, which are upstream of ERK1/2 in the pathway. These drugs have been shown to be effective in the treatment of melanoma and other cancers with mutations in the BRAF gene, which is also involved in the ERK pathway. In summary, while there is limited information on the disease implications of LAMTOR3, drugs that target the ERK pathway have been developed for the treatment of cancer and have shown success in clinical trials.	GO:0038202 TORC1 signaling;GO:0031929 TOR signaling;GO:1904263 positive regulation of TORC1 signaling		Predicted intracellular proteins					1.0	0.0	0.0	0.0	1.0	0.0	0.0	0.0	1.0	0.0	0.0	0.0	0.0	0.0	0.0	0.0	1.0	0.0	0.0	1.0
MGAT2	4247	symbol	H. sapiens	4247	H. sapiens	MGAT2	alpha-1,6-mannosyl-glycoprotein 2-beta-N-acetylglucosaminyltransferase	MGAT2 is a gene that encodes for an enzyme found in the Golgi apparatus, which is responsible for converting oligomannose to complex N-glycans. The enzyme has glycosyltransferase domains and mutations in this gene can lead to carbohydrate-deficient glycoprotein syndrome, type II. The coding region of this gene is intronless, and there may be transcript variants with a spliced 5' UTR, but their biological significance is unknown.	Carbohydrate-deficient glycoprotein syndrome, type II (CDG-II) is a rare genetic disorder caused by mutations in the MGAT2 gene. This disorder affects the glycosylation process, leading to abnormal glycoprotein production and a range of symptoms, including developmental delays, intellectual disability, seizures, and liver dysfunction. There are currently no targeted drug therapies available for CDG-II, and treatment is mainly supportive. However, research efforts are underway to develop therapies that can correct the glycosylation defects associated with this disorder. One approach involves the use of small molecule inhibitors of MGAT2, which can increase the production of complex N-glycans and improve glycoprotein function. Examples of successful drugs targeting glycosylation defects include miglustat, which is used to treat Gaucher disease, and tafamidis, which is used to treat transthyretin amyloidosis.	GO:0018279 protein N-linked glycosylation via asparagine;GO:0009312 oligosaccharide biosynthetic process;GO:0019082 viral protein processing		Disease related genes; Potential drug targets; Human disease related genes:Congenital disorders of metabolism:Congenital disorders of glycan/glycoprotein metabolism; Predicted intracellular proteins; Enzymes; ENZYME proteins:Transferases	Golgi apparatus (Supported)				1.0	1.0	0.0	1.0	0.0	0.0	0.0	0.0	0.0	0.0	0.0	0.0	0.0	0.0	0.0	0.0	0.0	0.0	0.0	0.0
AMOTL1	154810	symbol	H. sapiens	154810	H. sapiens	AMOTL1	angiomotin like 1	AMOTL1 is a gene that encodes a protein that is involved in the formation of tight junctions (TJs) in cells. TJs are important for controlling the permeability of cells and maintaining their polarity. The protein is similar to angiomotin, which is involved in regulating the migration of endothelial cells and the formation of capillaries. Two different versions of the protein, or isoforms, have been identified.	AMOTL1 has been implicated in various diseases, including cancer, cardiovascular disease, and neurological disorders. In cancer, AMOTL1 has been shown to play a role in tumor growth, invasion, and metastasis. Targeting AMOTL1 has been proposed as a potential therapeutic strategy for cancer treatment. In cardiovascular disease, AMOTL1 has been linked to the regulation of blood vessel formation and endothelial cell function. In neurological disorders, AMOTL1 has been associated with the development of Alzheimer's disease and Parkinson's disease. There have been efforts to develop drugs that target AMOTL1. One approach is to inhibit the interaction between AMOTL1 and other proteins involved in disease pathways. For example, a small molecule inhibitor of the interaction between AMOTL1 and YAP, a protein involved in cancer progression, has been developed and shown to inhibit tumor growth in preclinical models. Another approach is to target the expression of AMOTL1 itself. For example, a microRNA that targets AMOTL1 has been shown to inhibit the growth of breast cancer cells. Currently, there are no drugs on the market that specifically target AMOTL1. However, there are drugs that indirectly affect AMOTL1 signaling pathways. For example, statins, which are commonly used to lower cholesterol levels, have been shown to regulate AMOTL1 expression and inhibit angiogenesis. Additionally, drugs that target other proteins involved in the same pathways as AMOTL1, such as VEGF inhibitors for cancer treatment, indirectly affect AMOTL1 signaling.	GO:0003365 establishment of cell polarity involved in ameboidal cell migration;GO:0035329 hippo signaling;GO:0030010 establishment of cell polarity		Predicted intracellular proteins	Cytosol (Approved); Additional: Cell Junctions				0.0	0.0	0.0	0.0	0.0	0.0	0.0	0.0	0.0	0.0	0.0	0.0	0.0	0.0	0.0	0.0	0.0	0.0	0.0	0.0
UBE2J1	51465	symbol	H. sapiens	51465	H. sapiens	UBE2J1	ubiquitin conjugating enzyme E2 J1	The UBE2J1 gene encodes a member of the E2 ubiquitin-conjugating enzyme family, which is involved in the modification of proteins with ubiquitin for degradation. This enzyme is located in the membrane of the endoplasmic reticulum (ER) and may contribute to quality control ER-associated degradation by the ubiquitin-proteasome system. The ubiquitination process involves at least three classes of enzymes: ubiquitin-activating enzymes (E1s), ubiquitin-conjugating enzymes (E2s), and ubiquitin-protein ligases (E3s). UBE2J1 is a ubiquitin-conjugating enzyme (E2) and plays a role in targeting abnormal or short-lived proteins for degradation.	There is limited information available on the disease implications of UBE2J1. However, recent studies have suggested that dysregulation of the ubiquitin-proteasome system, including UBE2J1, may contribute to the pathogenesis of neurodegenerative diseases such as Alzheimer's and Parkinson's disease. Targeted drug discovery efforts for UBE2J1 are currently limited, but there is potential for the development of drugs that modulate the activity of this enzyme for therapeutic purposes. Currently, there are no drugs on the market that specifically target UBE2J1. However, there are drugs that target other components of the ubiquitin-proteasome system, such as proteasome inhibitors like bortezomib, which are used to treat multiple myeloma and mantle cell lymphoma.	GO:1904153 negative regulation of retrograde protein transport, ER to cytosol;GO:0070862 negative regulation of protein exit from endoplasmic reticulum;GO:1904152 regulation of retrograde protein transport, ER to cytosol		Enzymes; ENZYME proteins:Transferases				(M5908)HALLMARK ANDROGEN RESPONSE	0.0	1.0	0.0	0.0	1.0	0.0	0.0	0.0	0.0	0.0	0.0	0.0	1.0	0.0	0.0	0.0	0.0	0.0	0.0	0.0
SAR1A	56681	symbol	H. sapiens	56681	H. sapiens	SAR1A	secretion associated Ras related GTPase 1A	SAR1A is a human gene that is involved in the loading of cargo into COPII-coated vesicles. It is predicted to have GTPase activity and is a part of the COPII vesicle coat. This gene plays a crucial role in the process of protein transport within cells. The information about SAR1A is provided by the Alliance of Genome Resources as of April 2022.	Mutations in the SAR1A gene have been associated with chylomicron retention disease (CMRD), a rare autosomal recessive disorder characterized by the accumulation of chylomicrons in the endoplasmic reticulum (ER) of enterocytes, leading to severe malabsorption and growth failure. However, there are currently no targeted drug discovery efforts specifically aimed at SAR1A. There are no drugs on the market that directly target SAR1A, but there are drugs that indirectly affect its function. For example, the drug Saroglitazar, which is used to treat dyslipidemia and diabetes, has been shown to increase the expression of SAR1A and other genes involved in lipid metabolism. Additionally, the drug Secukinumab, which is used to treat psoriasis and other autoimmune diseases, has been shown to downregulate the expression of SAR1A in skin cells. Overall, while SAR1A mutations have been linked to a rare disease, there are currently no targeted drug discovery efforts aimed at this gene. However, drugs that indirectly affect SAR1A function have been developed and are currently on the market for the treatment of other diseases.	GO:0003400 regulation of COPII vesicle coating;GO:1990253 cellular response to leucine starvation;GO:0070863 positive regulation of protein exit from endoplasmic reticulum		Predicted intracellular proteins	Endoplasmic reticulum (Supported)				0.0	0.0	0.0	1.0	0.0	0.0	0.0	0.0	0.0	0.0	0.0	1.0	1.0	0.0	0.0	1.0	0.0	0.0	0.0	0.0
BTBD3	22903	symbol	H. sapiens	22903	H. sapiens	BTBD3	BTB domain containing 3	BTBD3 is a human gene that encodes a protein containing a BTB domain, which enables identical protein binding activity. It is predicted to play a role in cerebral cortex development and dendrite morphogenesis. The protein is also predicted to be located in the nucleus and active in the cytosol. This information is provided by the Alliance of Genome Resources as of April 2022.	There is limited information available on the disease implications of BTBD3. However, recent studies have suggested that mutations in this gene may be associated with neurodevelopmental disorders such as autism spectrum disorder (ASD) and intellectual disability (ID). Targeted drug discovery efforts for BTBD3 are currently underway, with a focus on identifying small molecule inhibitors that can modulate the activity of the protein. While there are currently no drugs on the market that specifically target BTBD3, there are several drugs that have been approved for the treatment of ASD and ID, which may indirectly affect the activity of this protein. Examples include antipsychotics such as risperidone and aripiprazole, which are used to treat behavioral symptoms associated with ASD, and stimulants such as methylphenidate, which are used to treat attention deficit hyperactivity disorder (ADHD) commonly seen in individuals with ID.	GO:0048813 dendrite morphogenesis;GO:0016358 dendrite development;GO:0021987 cerebral cortex development		Predicted intracellular proteins	Vesicles (Supported)			(M5953)HALLMARK KRAS SIGNALING UP	0.0	0.0	0.0	0.0	0.0	0.0	0.0	0.0	0.0	0.0	0.0	0.0	0.0	0.0	0.0	0.0	0.0	0.0	0.0	0.0
ARMCX3	51566	symbol	H. sapiens	51566	H. sapiens	ARMCX3	armadillo repeat containing X-linked 3	ARMCX3 is a gene that encodes a protein belonging to the ALEX family, which may have a role in suppressing tumors. The protein contains an Armadillo (arm) repeat and a potential N-terminal transmembrane domain. Other proteins with the arm repeat are involved in tissue integrity, development, and tumorigenesis. The gene is located on the X chromosome and is closely localized with other family members. Three transcript variants encoding the same protein have been identified.	There is limited information available on the disease implications of ARMCX3. However, some studies have suggested that the protein may have a role in suppressing tumors, indicating its potential as a therapeutic target for cancer. Targeted drug discovery efforts for ARMCX3 are currently limited, and there are no drugs on the market that specifically target this gene. However, there are several drugs that target other proteins with the arm repeat, such as β-catenin, which is involved in the Wnt signaling pathway and is a target for cancer therapy. Examples of successful drugs targeting β-catenin include PRI-724 and BC2059, which are currently in clinical trials for various types of cancer. Further research is needed to determine the potential of ARMCX3 as a therapeutic target and to develop drugs that specifically target this gene.	GO:0019896 axonal transport of mitochondrion;GO:0034643 establishment of mitochondrion localization, microtubule-mediated;GO:0047497 mitochondrion transport along microtubule			Nucleoplasm (Approved); Additional: Cytosol;Golgi apparatus				0.0	0.0	1.0	0.0	0.0	0.0	0.0	0.0	0.0	0.0	0.0	0.0	0.0	0.0	0.0	0.0	0.0	0.0	0.0	0.0
GTPBP6	8225	symbol	H. sapiens	8225	H. sapiens	GTPBP6	GTP binding protein 6 (putative)	GTPBP6 is a gene that encodes a GTP binding protein and is located in the pseudoautosomal region (PAR) at the end of the short arms of the X and Y chromosomes. The function of this gene is not well understood, but it is believed to play a role in cellular processes such as protein synthesis and cell signaling. Mutations in this gene have been associated with certain genetic disorders, including intellectual disability and developmental delay. Further research is needed to fully understand the function and potential clinical implications of GTPBP6.	There is limited information available on the disease implications and targeted drug discovery efforts for GTPBP6. However, mutations in this gene have been associated with certain genetic disorders, including intellectual disability and developmental delay. Currently, there are no drugs specifically targeting GTPBP6. However, there are drugs on the market that target other GTP binding proteins, such as Ras and Rho, which are involved in similar cellular processes. For example, farnesyltransferase inhibitors (FTIs) target Ras, and have been approved for the treatment of certain cancers. Additionally, Rho kinase inhibitors (ROCK inhibitors) have been approved for the treatment of glaucoma and pulmonary arterial hypertension. Further research is needed to determine if targeting GTPBP6 could be a viable therapeutic strategy for certain genetic disorders.			Predicted intracellular proteins	Mitochondria (Approved); Additional: Nucleoplasm				0.0	0.0	0.0	0.0	0.0	0.0	0.0	0.0	0.0	0.0	0.0	0.0	0.0	0.0	0.0	0.0	0.0	0.0	0.0	0.0
EAPP	55837	symbol	H. sapiens	55837	H. sapiens	EAPP	E2F associated phosphoprotein	EAPP, also known as E2F associated phosphoprotein, is a gene that encodes a phosphoprotein that interacts with various members of the E2F family of proteins. The protein is present in the nucleus and functions to regulate E2F-regulated transcription and stimulate cell proliferation. It is present throughout the cell cycle except during mitosis. Alternative splicing of the gene results in multiple transcript variants.	There is limited information available on the disease implications of EAPP. However, some studies have suggested that EAPP may play a role in the development and progression of certain cancers, including breast cancer and hepatocellular carcinoma. Targeted drug discovery efforts for EAPP are also limited, as the protein is not well-characterized and its exact function in cancer development is not fully understood. Currently, there are no drugs on the market that specifically target EAPP. However, there are several drugs that target the E2F family of proteins, which EAPP interacts with, including palbociclib and ribociclib, which are used to treat breast cancer, and dinaciclib, which is being investigated for the treatment of various types of cancer. Further research is needed to fully understand the role of EAPP in cancer development and to identify potential drug targets for this protein.	GO:0034244 negative regulation of transcription elongation by RNA polymerase II;GO:0032785 negative regulation of DNA-templated transcription, elongation;GO:0032968 positive regulation of transcription elongation by RNA polymerase II		Predicted intracellular proteins	Nuclear speckles;Nucleoplasm (Supported)				0.0	0.0	0.0	0.0	0.0	0.0	0.0	0.0	0.0	0.0	0.0	0.0	0.0	0.0	0.0	0.0	0.0	0.0	0.0	0.0
ELOC	6921	symbol	H. sapiens	6921	H. sapiens	ELOC	elongin C	ELOC, also known as elongin C, is a gene that encodes a protein subunit of the transcription factor B (SIII) complex. This complex is composed of elongins A/A2, B, and C, and it activates elongation by RNA polymerase II by suppressing transient pausing of the polymerase at many sites within transcription units. Elongin A is the transcriptionally active component of the SIII complex, while elongins B and C are regulatory subunits. Elongin A2 is specifically expressed in the testis and can form a stable complex with elongins B and C. The von Hippel-Lindau tumor suppressor protein binds to elongins B and C, inhibiting transcription elongation. Multiple alternatively spliced transcript variants encoding two distinct isoforms have been identified.	There is limited information available on the disease implications of ELOC. However, research has shown that mutations in the elongin complex can lead to various diseases, including cancer. Targeted drug discovery efforts for ELOC are also limited, as it is not a well-studied target. However, there have been some successful drugs on the market that target other components of the transcription factor B (SIII) complex, such as flavopiridol, which inhibits the activity of cyclin-dependent kinases, leading to the suppression of transcription elongation. Additionally, drugs that target the von Hippel-Lindau tumor suppressor protein, which binds to elongins B and C, have been developed for the treatment of renal cell carcinoma, including sunitinib and pazopanib. However, further research is needed to determine the potential therapeutic implications of targeting ELOC directly.	GO:0140958 target-directed miRNA degradation;GO:0010587 miRNA catabolic process;GO:0060965 negative regulation of miRNA-mediated gene silencing		Predicted intracellular proteins	Vesicles (Approved); Additional: Cell Junctions;Nucleoli		(M180)PID HIF1A PATHWAY; (M44)PID HIF2PATHWAY		1.0	0.0	0.0	0.0	1.0	0.0	1.0	0.0	0.0	0.0	0.0	0.0	0.0	0.0	0.0	0.0	0.0	0.0	0.0	1.0
FSD1	79187	symbol	H. sapiens	79187	H. sapiens	FSD1	fibronectin type III and SPRY domain containing 1	FSD1, or fibronectin type III and SPRY domain containing 1, is a gene that encodes a protein associated with the centrosome. The protein contains a coiled-coil region, a fibronectin type III domain, and a repeats in splA and RyR domain. It is involved in the stability and organization of microtubules during cytokinesis, and associates with a subset of microtubules.	There is limited information available on the disease implications of FSD1. However, recent studies have suggested that FSD1 may play a role in cancer progression and metastasis. Specifically, FSD1 has been found to be overexpressed in several types of cancer, including breast, lung, and ovarian cancer. Targeted drug discovery efforts for FSD1 are currently underway, with a focus on developing small molecule inhibitors that can disrupt FSD1 function and potentially inhibit cancer cell growth and metastasis. While there are currently no drugs on the market that specifically target FSD1, there are several drugs that target microtubules, which are known to interact with FSD1. Examples of these drugs include paclitaxel and vinblastine, which are used to treat various types of cancer.	GO:0060236 regulation of mitotic spindle organization;GO:0090224 regulation of spindle organization;GO:0031122 cytoplasmic microtubule organization		Predicted intracellular proteins					0.0	0.0	0.0	0.0	0.0	0.0	0.0	0.0	0.0	0.0	0.0	0.0	0.0	0.0	0.0	0.0	0.0	0.0	0.0	0.0
COL4A5	1287	symbol	H. sapiens	1287	H. sapiens	COL4A5	collagen type IV alpha 5 chain	COL4A5 is a gene that encodes one of the six subunits of type IV collagen, which is a major structural component of basement membranes. Mutations in this gene are associated with X-linked Alport syndrome, also known as hereditary nephritis. The gene is organized in a head-to-head conformation with another type IV collagen gene, and each gene pair shares a common promoter. There are alternatively spliced transcript variants identified for this gene.	X-linked Alport syndrome is a genetic disorder caused by mutations in the COL4A5 gene. This syndrome affects the kidneys, ears, and eyes, and can lead to progressive kidney disease and hearing loss. There is currently no cure for Alport syndrome, and treatment is focused on managing symptoms and slowing the progression of kidney disease. Targeted drug discovery efforts for Alport syndrome are ongoing, with a focus on developing therapies that can repair or replace the damaged collagen in the basement membrane of the kidneys. One example of a successful drug on the market for Alport syndrome is angiotensin-converting enzyme (ACE) inhibitors, which can help to slow the progression of kidney disease by reducing blood pressure and proteinuria. Another promising drug in development is a recombinant form of type IV collagen, which has shown potential in preclinical studies for repairing the damaged basement membrane in Alport syndrome patients.	GO:0038063 collagen-activated tyrosine kinase receptor signaling pathway;GO:0038065 collagen-activated signaling pathway;GO:0007528 neuromuscular junction development		Cancer-related genes:Candidate cancer biomarkers; Disease related genes; Predicted secreted proteins; Predicted intracellular proteins; Human disease related genes:Reproductive system diseases:Reproductive system diseases; Human disease related genes:Congenital malformations:Other congenital malformations	Plasma membrane (Approved); Additional: Vesicles		(M5887)NABA BASEMENT MEMBRANES; (M53)PID INTEGRIN3 PATHWAY; (M3005)NABA COLLAGENS		1.0	0.0	0.0	0.0	0.0	0.0	0.0	0.0	0.0	0.0	0.0	0.0	0.0	0.0	0.0	0.0	0.0	0.0	0.0	0.0
SNHG3	8420	symbol	H. sapiens	8420	H. sapiens	SNHG3	small nucleolar RNA host gene 3										0.0	0.0	0.0	0.0	0.0	0.0	0.0	0.0	0.0	0.0	0.0	0.0	0.0	0.0	0.0	0.0	0.0	0.0	0.0	0.0
NUP160	23279	symbol	H. sapiens	23279	H. sapiens	NUP160	nucleoporin 160	NUP160 is a human gene that encodes for nucleoporin 160, which is one of the many proteins that make up the nuclear pore complex. This complex is responsible for regulating the transport of molecules between the nucleus and cytoplasm of a cell. NUP160 is essential for the proper functioning of this complex and any mutations or abnormalities in this gene can lead to various diseases and disorders.	Mutations in the NUP160 gene have been associated with several diseases, including cancer, developmental disorders, and neurodegenerative diseases. Targeted drug discovery efforts have focused on developing drugs that can modulate the function of the nuclear pore complex, including NUP160. One example is the drug selinexor, which targets the exportin protein XPO1, a component of the nuclear pore complex, and has been approved for the treatment of multiple myeloma and diffuse large B-cell lymphoma. Another example is the drug verdinexor, which also targets XPO1 and is currently being investigated for the treatment of various cancers and viral infections. These drugs demonstrate the potential of targeting the nuclear pore complex, including NUP160, for the development of novel therapeutics.	GO:0006406 mRNA export from nucleus;GO:0006405 RNA export from nucleus;GO:0051028 mRNA transport		Disease related genes; Potential drug targets; Transporters:Transporter channels and pores; Predicted intracellular proteins; Human disease related genes:Urinary system diseases:Kidney diseases					1.0	1.0	0.0	0.0	1.0	0.0	0.0	0.0	0.0	0.0	0.0	0.0	0.0	0.0	0.0	0.0	0.0	0.0	0.0	0.0
FUT8	2530	symbol	H. sapiens	2530	H. sapiens	FUT8	fucosyltransferase 8	FUT8 is a gene that encodes an enzyme called fucosyltransferase 8. This enzyme is responsible for transferring fucose from GDP-fucose to N-linked type complex glycopeptides. Unlike other fucosyltransferases, FUT8 specifically catalyzes this transfer and not others. The expression of this gene may contribute to the malignancy of cancer cells and their ability to invade and metastasize. Alternative splicing of the gene results in multiple transcript variants.	FUT8 has been implicated in various diseases, including cancer, liver disease, and autoimmune disorders. In cancer, FUT8 expression has been shown to promote tumor growth, invasion, and metastasis. Targeting FUT8 with small molecule inhibitors or monoclonal antibodies has been explored as a potential therapeutic strategy for cancer treatment. Several preclinical studies have shown promising results, but no FUT8-targeted drugs have been approved for clinical use yet. In liver disease, FUT8 has been linked to the development of nonalcoholic fatty liver disease (NAFLD) and nonalcoholic steatohepatitis (NASH). In autoimmune disorders, FUT8 has been implicated in the regulation of immune cell function and the development of autoimmune responses. Currently, there are no FDA-approved drugs that specifically target FUT8, but some drugs on the market, such as anti-CD20 monoclonal antibodies used to treat B-cell lymphomas and autoimmune disorders, indirectly affect FUT8 expression and function.	GO:0036071 N-glycan fucosylation;GO:0046368 GDP-L-fucose metabolic process;GO:0019317 fucose catabolic process		Disease related genes; Potential drug targets; Predicted intracellular proteins; Human disease related genes:Congenital disorders of metabolism:Congenital disorders of carbohydrate metabolism; Enzymes; ENZYME proteins:Transferases	Golgi apparatus (Approved); Additional: Cytosol;Nucleoplasm			(M5937)HALLMARK GLYCOLYSIS	1.0	1.0	0.0	1.0	0.0	0.0	0.0	0.0	0.0	0.0	0.0	0.0	0.0	0.0	0.0	0.0	0.0	0.0	0.0	0.0
TOMM20	9804	symbol	H. sapiens	9804	H. sapiens	TOMM20	translocase of outer mitochondrial membrane 20	TOMM20 is a human gene that encodes a protein called translocase of outer mitochondrial membrane 20. This protein is involved in the transport of proteins and binding of unfolded proteins. It plays a crucial role in targeting proteins to the mitochondria. TOMM20 is located in the mitochondria-associated endoplasmic reticulum membrane and the mitochondrial outer membrane. The gene is essential for the proper functioning of mitochondria, which are organelles responsible for energy production in cells. Mutations in TOMM20 have been associated with various diseases, including Parkinson's disease and Alzheimer's disease.	Mutations in TOMM20 have been associated with various diseases, including Parkinson's disease and Alzheimer's disease. In Parkinson's disease, TOMM20 has been found to be downregulated in the substantia nigra, a region of the brain that is affected in the disease. This downregulation may contribute to the accumulation of toxic proteins in the mitochondria, leading to neuronal death. In Alzheimer's disease, TOMM20 has been found to be decreased in the hippocampus, a region of the brain important for memory and learning. This decrease may contribute to the impaired mitochondrial function and energy metabolism observed in the disease. Targeted drug discovery efforts for TOMM20 are still in the early stages. However, there is growing interest in developing drugs that can modulate mitochondrial function and improve energy metabolism in neurodegenerative diseases. One approach is to target the mitochondrial import machinery, including TOMM20, to enhance the transport of proteins into the mitochondria and improve mitochondrial function. Another approach is to target the unfolded protein response, which is activated in response to mitochondrial stress and can lead to cell death if not properly regulated. There are currently no drugs on the market that specifically target TOMM20. However, there are drugs that target mitochondrial function and have shown promise in preclinical and clinical studies. For example, idebenone, a synthetic analog of coenzyme Q10, has been shown to improve mitochondrial function and reduce oxidative stress in patients with mitochondrial disorders. Another drug, elamipretide, targets the inner mitochondrial membrane and has shown neuroprotective effects in preclinical models of neurodegenerative diseases.	GO:0016031 tRNA import into mitochondrion;GO:0035927 RNA import into mitochondrion;GO:0051031 tRNA transport			Mitochondria (Enhanced)				0.0	0.0	1.0	0.0	1.0	0.0	0.0	0.0	0.0	0.0	1.0	1.0	0.0	1.0	0.0	1.0	1.0	0.0	0.0	0.0
CLIP4	79745	symbol	H. sapiens	79745	H. sapiens	CLIP4	CAP-Gly domain containing linker protein family member 4	The human gene CLIP4 belongs to the CAP-Gly domain containing linker protein family member 4. It is predicted to have microtubule plus-end binding activity and to be involved in cytoplasmic microtubule organization. The gene is located in an intracellular membrane-bounded organelle. This information is provided by the Alliance of Genome Resources as of April 2022.	There is limited information available on the disease implications of CLIP4. However, recent studies have suggested that CLIP4 may play a role in cancer progression and metastasis. Specifically, CLIP4 has been shown to be upregulated in several types of cancer, including breast, lung, and pancreatic cancer. Targeted drug discovery efforts for CLIP4 are currently limited, but there is potential for the development of drugs that target the microtubule plus-end binding activity of CLIP4. One example of a successful drug that targets microtubules is paclitaxel, which is used to treat several types of cancer. However, further research is needed to determine the potential of CLIP4 as a therapeutic target and to develop effective drugs that target this protein.	GO:0031122 cytoplasmic microtubule organization;GO:0000226 microtubule cytoskeleton organization;GO:0097435 supramolecular fiber organization		Predicted intracellular proteins	Vesicles (Approved)				0.0	0.0	0.0	0.0	0.0	0.0	0.0	0.0	0.0	0.0	0.0	0.0	0.0	0.0	0.0	0.0	0.0	0.0	0.0	0.0
PXN	5829	symbol	H. sapiens	5829	H. sapiens	PXN	paxillin	The PXN gene encodes a protein called paxillin, which is involved in attaching the cytoskeleton to the cell membrane at sites where cells adhere to the extracellular matrix. There are different versions of the protein produced by alternative splicing of the gene, which have different properties and patterns of expression.	Mutations in the PXN gene have been associated with various types of cancer, including breast, lung, and colon cancer. In addition, altered expression of paxillin has been linked to the development and progression of several other diseases, such as cardiovascular disease, arthritis, and diabetes. Therefore, targeting paxillin has been explored as a potential therapeutic strategy for these conditions. Several drugs have been developed that target paxillin, including small molecule inhibitors and monoclonal antibodies. For example, the drug Volociximab is a monoclonal antibody that targets paxillin and has shown promise in clinical trials for the treatment of solid tumors. Another drug, PXS-4728A, is a small molecule inhibitor of paxillin that is being developed for the treatment of fibrotic diseases. Overall, targeting paxillin is a promising approach for the treatment of various diseases, and ongoing research is focused on developing more effective drugs that can selectively inhibit paxillin function.	GO:0007172 signal complex assembly;GO:0060396 growth hormone receptor signaling pathway;GO:0071378 cellular response to growth hormone stimulus		Predicted intracellular proteins	Focal adhesion sites (Enhanced); Additional: Centrosome;Cytosol		(M118)PID INTEGRIN A9B1 PATHWAY; (M125)PID IGF1 PATHWAY; (M277)PID INTEGRIN A4B1 PATHWAY	(M5893)HALLMARK MITOTIC SPINDLE	0.0	0.0	0.0	0.0	0.0	0.0	1.0	0.0	0.0	0.0	0.0	0.0	0.0	0.0	0.0	0.0	0.0	0.0	0.0	0.0
PLCG1	5335	symbol	H. sapiens	5335	H. sapiens	PLCG1	phospholipase C gamma 1	PLCG1 is a human gene that encodes for the protein phospholipase C gamma 1. This protein is responsible for catalyzing the formation of inositol 1,4,5-trisphosphate and diacylglycerol from phosphatidylinositol 4,5-bisphosphate. This reaction is important in the intracellular transduction of receptor-mediated tyrosine kinase activators, such as when activated by SRC, which causes the Ras guanine nucleotide exchange factor RasGRP1 to translocate to the Golgi, where it activates Ras. Additionally, this protein is a major substrate for heparin-binding growth factor 1 (acidic fibroblast growth factor)-activated tyrosine kinase. There are two transcript variants of this gene that encode for different isoforms.	PLCG1 has been implicated in several diseases, including cancer, immune disorders, and neurological disorders. In cancer, PLCG1 has been found to be overexpressed in several types of tumors, including breast, lung, and prostate cancer. Targeting PLCG1 has been explored as a potential therapeutic strategy for cancer treatment. In immune disorders, mutations in PLCG1 have been linked to autoimmune diseases such as systemic lupus erythematosus and rheumatoid arthritis. In neurological disorders, PLCG1 has been implicated in Alzheimer's disease and schizophrenia. Several drug discovery efforts have targeted PLCG1. One approach has been to develop small molecule inhibitors of PLCG1 as potential cancer therapeutics. Another approach has been to target upstream signaling pathways that activate PLCG1, such as receptor tyrosine kinases. For example, drugs that target the epidermal growth factor receptor (EGFR) have been successful in treating certain types of cancer, and EGFR signaling activates PLCG1. There are currently no drugs on the market that directly target PLCG1. However, several drugs that target upstream signaling pathways that activate PLCG1 are available. For example, the EGFR inhibitors erlotinib and gefitinib are used to treat non-small cell lung cancer. Additionally, the BTK inhibitor ibrutinib, which is used to treat B-cell malignancies, indirectly inhibits PLCG1 by blocking downstream signaling pathways.	GO:0048015 phosphatidylinositol-mediated signaling;GO:0038095 Fc-epsilon receptor signaling pathway;GO:2000353 positive regulation of endothelial cell apoptotic process		Cancer-related genes:Mutational cancer driver genes; ENZYME proteins:Hydrolases; RAS pathway related proteins; Predicted intracellular proteins; Enzymes	Cytosol (Approved)		(M64)PID S1P S1P4 PATHWAY; (M103)PID S1P S1P1 PATHWAY; (M184)PID ECADHERIN KERATINOCYTE PATHWAY	(M5923)HALLMARK PI3K AKT MTOR SIGNALING; (M5915)HALLMARK APICAL JUNCTION	1.0	1.0	0.0	0.0	1.0	0.0	1.0	1.0	0.0	1.0	0.0	0.0	0.0	0.0	0.0	0.0	0.0	0.0	0.0	1.0
SNAI3-AS1	197187	symbol	H. sapiens	197187	H. sapiens	SNAI3-AS1	SNAI3 antisense RNA 1										0.0	0.0	0.0	0.0	0.0	0.0	0.0	0.0	0.0	0.0	0.0	0.0	0.0	0.0	0.0	0.0	0.0	0.0	0.0	0.0
JKAMP	51528	symbol	H. sapiens	51528	H. sapiens	JKAMP	JNK1/MAPK8 associated membrane protein	JKAMP, also known as JNK1/MAPK8 associated membrane protein, is a gene that encodes a protein involved in the ubiquitin-dependent ERAD pathway. The protein is predicted to be located in the endoplasmic reticulum membrane and is an integral component of the membrane. JKAMP enables ubiquitin protein ligase binding activity, which is important for the degradation of misfolded or damaged proteins in the ER. This gene may have implications in diseases related to protein misfolding and ER stress.	There is limited information available on the specific disease implications of JKAMP. However, given its involvement in the ERAD pathway, it is possible that mutations or dysregulation of this gene could contribute to diseases related to protein misfolding and ER stress, such as neurodegenerative diseases and certain types of cancer. As of now, there are no targeted drug discovery efforts specifically focused on JKAMP. However, there are drugs on the market that target the ERAD pathway more broadly, such as proteasome inhibitors and chaperone modulators. For example, bortezomib is a proteasome inhibitor that is used to treat multiple myeloma, a type of cancer that involves the accumulation of misfolded proteins in the ER. Another example is lumacaftor, a chaperone modulator that is used to treat cystic fibrosis, a disease caused by mutations in the CFTR gene that lead to protein misfolding and ER stress. Overall, while there is still much to learn about the specific role of JKAMP in disease, targeting the ERAD pathway more broadly has shown promise in the development of drugs for diseases related to protein misfolding and ER stress.	GO:0036503 ERAD pathway;GO:0006986 response to unfolded protein;GO:0035966 response to topologically incorrect protein		Cancer-related genes:Candidate cancer biomarkers	Vesicles (Approved); Additional: Nucleoplasm				0.0	0.0	0.0	0.0	1.0	0.0	0.0	0.0	0.0	0.0	0.0	0.0	1.0	0.0	0.0	0.0	0.0	0.0	0.0	0.0
ARG2	384	symbol	H. sapiens	384	H. sapiens	ARG2	arginase 2	ARG2 is a human gene that encodes for arginase 2, an enzyme that breaks down arginine into ornithine and urea. There are two isoforms of arginase in mammals, type I and type II, which differ in their tissue distribution, subcellular localization, immunologic crossreactivity, and physiological function. The type II isoform is located in the mitochondria and is expressed in extra-hepatic tissues, particularly the kidney. Its physiological role is not well understood, but it is believed to be involved in nitric oxide and polyamine metabolism. Alternative polyadenylation sites can result in different transcript variants of the type II gene.	Mutations in the ARG2 gene have been associated with several diseases, including asthma, hypertension, and liver cancer. In asthma, arginase 2 is upregulated in airway smooth muscle cells, leading to increased arginine metabolism and decreased nitric oxide production, which contributes to airway hyperresponsiveness. In hypertension, arginase 2 is upregulated in the kidney, leading to impaired nitric oxide production and increased blood pressure. In liver cancer, arginase 2 is overexpressed and promotes tumor growth by suppressing T-cell function. Targeted drug discovery efforts for arginase 2 have focused on developing inhibitors that can block its activity and restore nitric oxide production. One example is CB-1158, a small molecule inhibitor of arginase 2 that is currently in clinical trials for the treatment of solid tumors. Another example is INCB001158, a selective arginase 2 inhibitor that has shown promising results in preclinical studies for the treatment of asthma and other inflammatory diseases. There are currently no drugs on the market that specifically target arginase 2, but there are several drugs that indirectly modulate its activity. For example, L-arginine supplements can increase nitric oxide production by providing a substrate for arginase 2 and other nitric oxide synthase enzymes. Statins, which are commonly used to lower cholesterol, have also been shown to upregulate arginase 2 expression and activity, leading to increased nitric oxide production.	GO:0071643 regulation of chemokine (C-C motif) ligand 4 production;GO:0071644 negative regulation of chemokine (C-C motif) ligand 4 production;GO:0019547 arginine catabolic process to ornithine		ENZYME proteins:Hydrolases; Cancer-related genes:Candidate cancer biomarkers; Enzymes; Predicted intracellular proteins	Mitochondria (Supported)	Arginine; Ornithine; S-2-(Boronoethyl)-L-Cysteine		(M5934)HALLMARK XENOBIOTIC METABOLISM	1.0	0.0	0.0	0.0	0.0	1.0	0.0	1.0	0.0	0.0	0.0	0.0	0.0	0.0	0.0	0.0	0.0	0.0	0.0	0.0
PARM1	25849	symbol	H. sapiens	25849	H. sapiens	PARM1	prostate androgen-regulated mucin-like protein 1	PARM1 is a human gene that encodes for the prostate androgen-regulated mucin-like protein 1. It is predicted to play a role in the positive regulation of telomerase activity. PARM1 is found in various cellular components, including the Golgi apparatus, endosome, and nucleoplasm. This gene is regulated by androgens, which are hormones that play a crucial role in the development and function of the male reproductive system. PARM1 may have implications in prostate cancer, as androgens are known to promote the growth of prostate cancer cells. Further research is needed to fully understand the function and potential clinical significance of PARM1.	There is limited information available on the disease implications and targeted drug discovery efforts for PARM1. However, as mentioned earlier, PARM1 is regulated by androgens, which are known to promote the growth of prostate cancer cells. Therefore, PARM1 may have implications in the development and progression of prostate cancer. Currently, there are no drugs specifically targeting PARM1. However, there are several drugs on the market that target androgen signaling pathways, such as androgen receptor antagonists (e.g. enzalutamide, apalutamide) and androgen synthesis inhibitors (e.g. abiraterone acetate). These drugs have been successful in treating advanced prostate cancer and improving patient outcomes. Further research is needed to determine if targeting PARM1 could be a potential therapeutic strategy for prostate cancer.	GO:0051973 positive regulation of telomerase activity;GO:0051972 regulation of telomerase activity;GO:2000573 positive regulation of DNA biosynthetic process			Cytosol;Nucleoplasm;Vesicles (Approved)		(M5880)NABA ECM AFFILIATED; (M5885)NABA MATRISOME ASSOCIATED; (M5889)NABA MATRISOME		0.0	0.0	0.0	0.0	0.0	0.0	0.0	0.0	0.0	0.0	0.0	0.0	0.0	0.0	0.0	0.0	0.0	0.0	0.0	0.0
CTNNA3	29119	symbol	H. sapiens	29119	H. sapiens	CTNNA3	catenin alpha 3	CTNNA3 is a gene that encodes a protein belonging to the vinculin/alpha-catenin family. This protein is involved in cell-cell adhesion in muscle cells. Mutations in CTNNA3 have been linked to arrhythmogenic right ventricular dysplasia, familial 13. Alternative splicing of this gene results in multiple transcript variants.	Arrhythmogenic right ventricular dysplasia (ARVD) is a rare genetic disorder that affects the heart muscle and can lead to arrhythmias, heart failure, and sudden cardiac death. Mutations in CTNNA3 have been identified as a cause of familial ARVD13, which is characterized by fibrofatty replacement of the right ventricular myocardium. Targeted drug discovery efforts for ARVD have been limited due to the rarity of the disease and the lack of understanding of its underlying mechanisms. However, recent studies have identified potential therapeutic targets, including the Wnt/β-catenin signaling pathway and the protein kinase C (PKC) pathway. Currently, there are no drugs specifically approved for the treatment of ARVD. However, some drugs used to treat arrhythmias and heart failure, such as beta-blockers and angiotensin-converting enzyme (ACE) inhibitors, may be beneficial in managing symptoms. Additionally, recent studies have shown promising results with the use of gene therapy and stem cell therapy for the treatment of ARVD.	GO:0086073 bundle of His cell-Purkinje myocyte adhesion involved in cell communication;GO:0086042 cardiac muscle cell-cardiac muscle cell adhesion;GO:0098911 regulation of ventricular cardiac muscle cell action potential		Disease related genes; Predicted intracellular proteins; Human disease related genes:Cardiovascular diseases:Cardiac diseases					0.0	0.0	0.0	0.0	0.0	0.0	0.0	0.0	0.0	0.0	0.0	0.0	0.0	0.0	0.0	0.0	0.0	0.0	0.0	0.0
UBASH3B	84959	symbol	H. sapiens	84959	H. sapiens	UBASH3B	ubiquitin associated and SH3 domain containing B	The UBASH3B gene encodes a protein that has a ubiquitin associated domain, an SH3 domain, and a C-terminal domain similar to the catalytic motif of phosphoglycerate mutase. This protein has been found to inhibit the endocytosis of epidermal growth factor receptor (EGFR) and platelet-derived growth factor receptor.	Research has shown that alterations in the UBASH3B gene may play a role in the development and progression of various types of cancer, including breast, lung, and colorectal cancer. In breast cancer, UBASH3B has been found to be overexpressed, leading to increased cell proliferation and tumor growth. Targeted drug discovery efforts have focused on developing inhibitors of UBASH3B to potentially treat these types of cancer. However, there are currently no drugs on the market that specifically target UBASH3B. Some drugs that have been successful in treating breast cancer, such as trastuzumab and lapatinib, indirectly affect the activity of EGFR, which is regulated by UBASH3B. Further research is needed to fully understand the role of UBASH3B in cancer and to develop targeted therapies.	GO:0038063 collagen-activated tyrosine kinase receptor signaling pathway;GO:0090331 negative regulation of platelet aggregation;GO:0034111 negative regulation of homotypic cell-cell adhesion		ENZYME proteins:Hydrolases; Enzymes; Predicted intracellular proteins	Cytosol (Approved); Additional: Nuclear bodies;Nucleoplasm				0.0	0.0	0.0	0.0	0.0	0.0	0.0	0.0	0.0	0.0	0.0	0.0	0.0	0.0	0.0	0.0	0.0	0.0	0.0	0.0
COA6	388753	symbol	H. sapiens	388753	H. sapiens	COA6	cytochrome c oxidase assembly factor 6	COA6 is a gene that encodes a protein that is a member of the cytochrome c oxidase subunit 6B family. This protein is involved in the assembly of the cytochrome c oxidase mitochondrial respiratory complex VI. Mutations in this gene have been linked to fatal infantile cardiomyopathy. The gene has multiple transcript variants due to alternate splicing.	Mutations in the COA6 gene have been associated with fatal infantile cardiomyopathy, a rare and severe form of heart disease that affects infants and young children. There are currently no targeted drug discovery efforts specifically for COA6 mutations, but research is ongoing to better understand the molecular mechanisms underlying this disease and to identify potential therapeutic targets. There are currently no drugs on the market that specifically target COA6 mutations. However, there are several drugs that have been approved for the treatment of cardiomyopathy, including beta-blockers, angiotensin-converting enzyme (ACE) inhibitors, and angiotensin receptor blockers (ARBs). These drugs work by reducing the workload on the heart and improving its ability to pump blood. In addition, there are several experimental drugs in development for the treatment of cardiomyopathy, including gene therapies and small molecule inhibitors that target specific molecular pathways involved in the disease.	GO:0042774 plasma membrane ATP synthesis coupled electron transport;GO:0008535 respiratory chain complex IV assembly;GO:0017004 cytochrome complex assembly		Disease related genes; Human disease related genes:Congenital disorders of metabolism:Mitochondrial diseases; Predicted intracellular proteins	Mitochondria (Supported); Additional: Nucleoplasm				0.0	1.0	0.0	0.0	0.0	0.0	0.0	0.0	0.0	0.0	0.0	0.0	0.0	1.0	0.0	0.0	0.0	0.0	0.0	1.0
SNX12	29934	symbol	H. sapiens	29934	H. sapiens	SNX12	sorting nexin 12	SNX12 is a gene that belongs to the sorting nexin family and encodes a protein that contains a phosphoinositide binding domain. This protein is involved in intracellular trafficking and does not have a coiled coil region like some other family members. In mice, a similar protein may play a role in regulating neurite outgrowth. The gene undergoes alternate splicing, resulting in multiple transcript variants.	There is limited information available on the disease implications of SNX12. However, some studies have suggested that SNX12 may play a role in cancer progression and metastasis. For example, one study found that SNX12 expression was upregulated in breast cancer cells and that knockdown of SNX12 inhibited cell migration and invasion. As of now, there are no targeted drug discovery efforts specifically focused on SNX12. However, there are drugs on the market that target other members of the sorting nexin family, such as SNX-2112, which is a Hsp90 inhibitor that has shown promise in preclinical studies for the treatment of cancer. Additionally, some drugs that target phosphoinositide binding domains, such as buparlisib, have been approved for the treatment of certain types of cancer. Overall, more research is needed to fully understand the disease implications of SNX12 and to identify potential drug targets for the treatment of diseases associated with this gene.	GO:2000642 negative regulation of early endosome to late endosome transport;GO:0034499 late endosome to Golgi transport;GO:2000641 regulation of early endosome to late endosome transport		Predicted intracellular proteins					0.0	0.0	0.0	1.0	0.0	0.0	0.0	0.0	0.0	0.0	1.0	0.0	0.0	0.0	0.0	0.0	0.0	0.0	0.0	0.0
RETREG2	79137	symbol	H. sapiens	79137	H. sapiens	RETREG2	reticulophagy regulator family member 2	RETREG2 is a gene that is predicted to be an integral component of the membrane. It belongs to the reticulophagy regulator family and is involved in the regulation of autophagy, a process by which cells break down and recycle their own components. The exact function of RETREG2 is not yet fully understood, but it is thought to play a role in the selective degradation of damaged or excess endoplasmic reticulum (ER) through a process called reticulophagy. Further research is needed to fully elucidate the role of RETREG2 in autophagy and its potential implications for human health and disease.	There is limited information available on the disease implications of RETREG2. However, dysregulation of autophagy has been implicated in a variety of diseases, including cancer, neurodegenerative disorders, and metabolic disorders. Therefore, RETREG2 may have potential implications for these diseases. As of now, there are no targeted drug discovery efforts specifically for RETREG2. However, there are drugs that target the autophagy pathway more broadly. For example, chloroquine and hydroxychloroquine are drugs that have been used to treat malaria and autoimmune diseases, but they also inhibit autophagy and have been investigated as potential cancer therapies. Additionally, rapamycin and its analogs, which inhibit the mTOR pathway and activate autophagy, have been investigated as potential treatments for neurodegenerative disorders such as Alzheimer's disease. In summary, while there is limited information available on the disease implications of RETREG2, its involvement in the autophagy pathway suggests potential implications for a variety of diseases. There are currently no targeted drug discovery efforts for RETREG2 specifically, but drugs that target the autophagy pathway more broadly have shown promise in preclinical and clinical studies.	GO:0061709 reticulophagy;GO:0030574 collagen catabolic process;GO:0032963 collagen metabolic process		Predicted intracellular proteins	Cytosol (Uncertain); Additional: Golgi apparatus				0.0	0.0	0.0	0.0	0.0	0.0	0.0	1.0	0.0	0.0	0.0	1.0	0.0	0.0	0.0	0.0	0.0	0.0	0.0	0.0
MRPL4	51073	symbol	H. sapiens	51073	H. sapiens	MRPL4	mitochondrial ribosomal protein L4	The human gene MRPL4 encodes for a mitochondrial ribosomal protein L4, which is involved in protein synthesis within the mitochondrion. Mitochondrial ribosomes consist of a small 28S subunit and a large 39S subunit, with an estimated 75% protein to rRNA composition. Unlike prokaryotic ribosomes, mammalian mitoribosomes lack a 5S rRNA. The proteins comprising the mitoribosome differ greatly in sequence and biochemical properties among different species, making them difficult to recognize by sequence homology. MRPL4 encodes for a 39S subunit protein, and alternative splicing of the gene results in different protein isoforms.	Mutations in the MRPL4 gene have been associated with mitochondrial disorders, including Leigh syndrome, a severe neurological disorder that typically presents in infancy or early childhood. In addition, MRPL4 has been implicated in the development of cancer, with studies showing that it is overexpressed in various types of cancer cells. As a result, there has been interest in developing drugs that target MRPL4 as a potential cancer therapy. However, there are currently no drugs on the market that specifically target MRPL4. Some drugs that indirectly affect mitochondrial function, such as metformin and doxorubicin, have been used in cancer treatment and may have an impact on MRPL4 expression. Further research is needed to fully understand the role of MRPL4 in disease and to develop targeted therapies.	GO:0032543 mitochondrial translation;GO:0140053 mitochondrial gene expression;GO:0006412 translation		Ribosomal proteins; Predicted intracellular proteins					1.0	0.0	0.0	0.0	0.0	0.0	0.0	0.0	0.0	0.0	0.0	0.0	0.0	0.0	0.0	0.0	0.0	1.0	0.0	0.0
LINC00571	100874188	symbol	H. sapiens	100874188	H. sapiens	LINC00571	long intergenic non-protein coding RNA 571										0.0	0.0	0.0	0.0	0.0	0.0	0.0	0.0	0.0	0.0	0.0	0.0	0.0	0.0	0.0	0.0	0.0	0.0	0.0	0.0
DHRS1	115817	symbol	H. sapiens	115817	H. sapiens	DHRS1	dehydrogenase/reductase 1	DHRS1 is a gene that encodes an enzyme belonging to the short-chain dehydrogenases/reductases (SDR) family. The enzyme contains a conserved catalytic domain and is likely involved in oxidation and reduction reactions. There are multiple variants of the gene that have been identified, but they all encode the same protein. DHRS1 is important for various biological processes, including metabolism and hormone signaling. Mutations in this gene have been associated with certain diseases, such as breast cancer and Alzheimer's disease.	DHRS1 has been implicated in several diseases, including breast cancer and Alzheimer's disease. In breast cancer, DHRS1 expression has been found to be significantly decreased, and its downregulation has been associated with poor prognosis. In Alzheimer's disease, DHRS1 has been identified as a potential therapeutic target due to its involvement in the metabolism of amyloid-beta, a protein that accumulates in the brains of Alzheimer's patients. There are currently no drugs on the market that specifically target DHRS1. However, there have been efforts to develop drugs that modulate the activity of related SDR enzymes. For example, the drug finasteride, which is used to treat benign prostatic hyperplasia and male pattern baldness, inhibits the SDR enzyme 5-alpha-reductase. Another drug, tolrestat, was developed to inhibit the SDR enzyme aldose reductase and was initially tested for the treatment of diabetic neuropathy, but it was later withdrawn from the market due to safety concerns. Overall, DHRS1 is an important enzyme with implications in various diseases, and further research is needed to fully understand its role in these conditions and to develop targeted therapies.			Predicted intracellular proteins	Nucleoplasm (Approved); Additional: Centrosome;Cytosol			(M5934)HALLMARK XENOBIOTIC METABOLISM	0.0	0.0	0.0	0.0	0.0	0.0	0.0	0.0	0.0	0.0	0.0	0.0	0.0	0.0	0.0	0.0	0.0	0.0	0.0	0.0
PIGH	5283	symbol	H. sapiens	5283	H. sapiens	PIGH	phosphatidylinositol glycan anchor biosynthesis class H	The PIGH gene is responsible for encoding a protein that is involved in the biosynthesis of glycosylphosphatidylinositol (GPI) anchor, a glycolipid found on many blood cells that anchors proteins to the cell surface. The protein encoded by PIGH is a subunit of the GPI N-acetylglucosaminyl (GlcNAc) transferase, which transfers GlcNAc to phosphatidylinositol (PI) on the cytoplasmic side of the endoplasmic reticulum. This gene is located in the endoplasmic reticulum and plays a crucial role in the proper functioning of blood cells. Mutations in this gene can lead to various disorders, including paroxysmal nocturnal hemoglobinuria and multiple congenital anomalies-hypotonia-seizures syndrome.	Mutations in the PIGH gene have been linked to several diseases, including paroxysmal nocturnal hemoglobinuria (PNH) and multiple congenital anomalies-hypotonia-seizures syndrome (MCAHS). PNH is a rare blood disorder characterized by the destruction of red blood cells, leading to anemia, fatigue, and other symptoms. PNH is caused by mutations in several genes involved in the biosynthesis of GPI anchors, including PIGH. Targeted drug discovery efforts for PNH have focused on inhibiting the complement system, which is activated by the absence of GPI-anchored proteins on the surface of red blood cells. Eculizumab, a monoclonal antibody that targets complement protein C5, has been approved for the treatment of PNH. MCAHS is a rare genetic disorder characterized by developmental delay, hypotonia, seizures, and other symptoms. Mutations in PIGH have been identified in a small number of individuals with MCAHS. There are currently no targeted drug therapies for MCAHS, and treatment is supportive and symptomatic.	GO:0006506 GPI anchor biosynthetic process;GO:0006505 GPI anchor metabolic process;GO:0009247 glycolipid biosynthetic process		Disease related genes; Predicted intracellular proteins; Human disease related genes:Congenital disorders of metabolism:Congenital disorders of lipid/glycolipid metabolism					0.0	1.0	0.0	0.0	0.0	0.0	0.0	0.0	0.0	0.0	0.0	0.0	0.0	0.0	0.0	0.0	0.0	0.0	0.0	0.0
PPP4C	5531	symbol	H. sapiens	5531	H. sapiens	PPP4C	protein phosphatase 4 catalytic subunit	PPP4C is a human gene that encodes for the protein phosphatase 4 catalytic subunit. This protein is involved in regulating the activity of other proteins by removing phosphate groups from serine and threonine residues. PPP4C is also involved in the regulation of double-strand break repair through homologous recombination. It is found in various cellular locations, including the cytosol, nucleoplasm, and plasma membrane.	PPP4C has been implicated in various diseases, including cancer, neurodegenerative disorders, and cardiovascular diseases. In cancer, PPP4C has been shown to play a role in tumor growth and metastasis, making it a potential target for cancer therapy. Targeted drug discovery efforts have focused on developing inhibitors of PPP4C, which could potentially be used to treat cancer and other diseases. However, there are currently no drugs on the market that specifically target PPP4C. One example of a successful drug that indirectly affects PPP4C is rapamycin, which is used to treat certain types of cancer and prevent organ rejection in transplant patients. Rapamycin inhibits the activity of mTOR, a protein that regulates cell growth and proliferation, and has been shown to indirectly affect PPP4C activity. Another example is the drug cyclosporine, which is used to prevent organ rejection in transplant patients. Cyclosporine inhibits the activity of calcineurin, a protein phosphatase that is structurally similar to PPP4C. Overall, while PPP4C has been implicated in various diseases and is a potential target for drug discovery, there are currently no drugs on the market that specifically target this protein.	GO:0010569 regulation of double-strand break repair via homologous recombination;GO:0000724 double-strand break repair via homologous recombination;GO:0000725 recombinational repair		ENZYME proteins:Hydrolases; Enzymes; Predicted intracellular proteins	Nucleoplasm (Supported); Additional: Cytosol;Plasma membrane			(M5921)HALLMARK COMPLEMENT	0.0	0.0	0.0	0.0	0.0	0.0	0.0	0.0	0.0	0.0	0.0	0.0	0.0	0.0	0.0	0.0	0.0	0.0	0.0	0.0
GATA6	2627	symbol	H. sapiens	2627	H. sapiens	GATA6	GATA binding protein 6	GATA6 is a gene that belongs to a family of zinc finger transcription factors that are crucial for regulating cellular differentiation and organogenesis during vertebrate development. It is expressed during early embryogenesis and is localized to endo- and mesodermally derived cells during later embryogenesis, playing a vital role in the development of the gut, lung, and heart. Mutations in this gene have been linked to various congenital defects.	Mutations in the GATA6 gene have been associated with several congenital defects, including cardiac septal defects, pancreatic agenesis, and diaphragmatic hernia. Additionally, GATA6 has been implicated in the development of several types of cancer, including pancreatic, gastric, and colorectal cancer. As a result, there has been significant interest in developing drugs that target GATA6 for therapeutic purposes. However, drug discovery efforts targeting GATA6 are still in the early stages, and there are currently no drugs on the market that specifically target this gene. Nonetheless, several drugs that indirectly affect GATA6 expression or activity have been approved for use in various diseases, including the diabetes drug pioglitazone and the cancer drug cisplatin. Further research into the role of GATA6 in disease and the development of targeted therapies may lead to new treatments for a range of conditions.	GO:0032912 negative regulation of transforming growth factor beta2 production;GO:1904003 negative regulation of sebum secreting cell proliferation;GO:0001949 sebaceous gland cell differentiation		Disease related genes; Transcription factors:Zinc-coordinating DNA-binding domains; Human disease related genes:Cardiovascular diseases:Cardiac diseases; Predicted intracellular proteins; Human disease related genes:Congenital malformations:Congenital malformations of the circulatory system; Human disease related genes:Congenital malformations:Other congenital malformations	Nucleoplasm (Supported)		(M288)PID HES HEY PATHWAY		0.0	0.0	0.0	0.0	1.0	0.0	0.0	0.0	0.0	0.0	0.0	0.0	0.0	0.0	0.0	0.0	0.0	0.0	0.0	0.0
AC103876.1						None	None	None	None	None	None	None	None	None	None	None	nan	nan	nan	nan	nan	nan	nan	nan	nan	nan	nan	nan	nan	nan	nan	nan	nan	nan	nan	nan
DOHH	83475	symbol	H. sapiens	83475	H. sapiens	DOHH	deoxyhypusine hydroxylase	The DOHH gene encodes a metalloenzyme that plays a crucial role in the conversion of lysine to hypusine in eukaryotic initiation factor 5A. The protein encoded by this gene catalyzes the final step of this conversion by hydroxylating deoxyhypusine to form hypusine in the mature eukaryotic initiation factor 5A protein. Alternative splicing of this gene results in the production of multiple transcript variants.	The DOHH gene has been implicated in various diseases, including cancer, inflammation, and neurodegenerative disorders. In cancer, DOHH has been shown to be overexpressed in several types of tumors, including breast, prostate, and liver cancer, and its inhibition has been proposed as a potential therapeutic strategy. Inflammation has also been linked to DOHH, as it has been shown to be upregulated in response to pro-inflammatory cytokines. In neurodegenerative disorders, DOHH has been found to be dysregulated in Alzheimer's disease and Huntington's disease. Targeted drug discovery efforts for DOHH have focused on developing small molecule inhibitors that can selectively target the enzyme. Several compounds have been identified that show promising activity against DOHH, including the natural product ciclopirox and its derivatives. These compounds have been shown to inhibit DOHH activity and reduce tumor growth in preclinical models of cancer. One example of a successful drug on the market that targets DOHH is eflornithine, which is used to treat African sleeping sickness. Eflornithine irreversibly inhibits DOHH, leading to a depletion of hypusine in the parasite and ultimately causing its death. Another example is deferiprone, which is used to treat iron overload in patients with thalassemia. Deferiprone has been shown to inhibit DOHH activity, leading to a reduction in hypusine levels and improved clinical outcomes in thalassemia patients.	GO:0008612 peptidyl-lysine modification to peptidyl-hypusine;GO:0018205 peptidyl-lysine modification;GO:0051604 protein maturation		Enzymes; Predicted intracellular proteins; ENZYME proteins:Oxidoreductases	Cytosol (Approved); Additional: Nucleoli;Nucleoplasm				0.0	0.0	0.0	0.0	0.0	0.0	0.0	0.0	0.0	0.0	0.0	0.0	0.0	0.0	0.0	0.0	0.0	0.0	0.0	0.0
SSTR5-AS1	146336	symbol	H. sapiens	146336	H. sapiens	SSTR5-AS1	SSTR5 antisense RNA 1										0.0	0.0	0.0	0.0	0.0	0.0	0.0	0.0	0.0	0.0	0.0	0.0	0.0	0.0	0.0	0.0	0.0	0.0	0.0	0.0
MTCP1	4515	symbol	H. sapiens	4515	H. sapiens	MTCP1	mature T cell proliferation 1	MTCP1 is a gene that has been linked to mature T-cell proliferations through its involvement in some t(X;14) translocations. The gene has a complex structure, with a common promoter and 5' exon spliced to two different sets of 3' exons that encode two different proteins. MTCP1 encodes the upstream 13 kDa protein, which is a member of the TCL1 family and may be involved in leukemogenesis.	MTCP1 has been implicated in the development of T-cell lymphomas and leukemias, particularly in cases with t(X;14) translocations. These translocations result in the fusion of MTCP1 with the T-cell receptor alpha/delta locus, leading to overexpression of the MTCP1 protein and dysregulation of T-cell signaling pathways. As a result, MTCP1 has been identified as a potential therapeutic target for these types of cancers. Several drug discovery efforts have focused on targeting MTCP1, including the development of small molecule inhibitors and monoclonal antibodies. One example is the drug duvelisib, which targets both MTCP1 and another protein involved in T-cell signaling, PI3K. Duvelisib has been approved by the FDA for the treatment of relapsed or refractory chronic lymphocytic leukemia and small lymphocytic lymphoma. Another example is the drug mogamulizumab, a monoclonal antibody that targets the protein CCR4, which is overexpressed on the surface of some T-cell lymphomas. Mogamulizumab has been approved for the treatment of adult T-cell leukemia/lymphoma, a rare and aggressive type of T-cell lymphoma that is often associated with MTCP1 overexpression. Overall, while there is still much to learn about the role of MTCP1 in cancer development and progression, targeting this gene and its associated pathways has shown promise in the development of new cancer therapies.	GO:0035556 intracellular signal transduction;GO:0007165 signal transduction;GO:0023052 signaling		Disease related genes; Predicted intracellular proteins; Cancer-related genes	Nucleoplasm (Approved); Additional: Plasma membrane				0.0	0.0	0.0	0.0	0.0	0.0	0.0	0.0	0.0	0.0	0.0	0.0	0.0	0.0	0.0	0.0	0.0	0.0	0.0	0.0
MOSPD2	158747	symbol	H. sapiens	158747	H. sapiens	MOSPD2	motile sperm domain containing 2	MOSPD2 is a human gene that plays a role in regulating the movement of immune cells such as monocytes and neutrophils towards sites of inflammation. It is located in the endoplasmic reticulum and endoplasmic reticulum-endosome membrane contact site, and is also an integral component of the plasma membrane. This gene is involved in positive regulation of monocyte and neutrophil chemotaxis, which is the process by which these immune cells are attracted to areas of tissue damage or infection.	Research on MOSPD2 and its disease implications is still in its early stages, but some studies have suggested that it may play a role in the development and progression of certain types of cancer, such as breast cancer and glioblastoma. Additionally, mutations in the MOSPD2 gene have been associated with an increased risk of developing autoimmune diseases such as multiple sclerosis and rheumatoid arthritis. As for targeted drug discovery efforts, there are currently no drugs on the market that specifically target MOSPD2. However, researchers are exploring the potential of targeting this gene as a way to modulate immune cell migration and potentially treat inflammatory diseases and cancer. One study found that inhibiting MOSPD2 expression in breast cancer cells reduced their ability to migrate and invade surrounding tissues, suggesting that targeting this gene could be a promising approach for cancer therapy. Overall, while more research is needed to fully understand the role of MOSPD2 in disease and develop targeted therapies, early studies suggest that this gene could be a promising target for drug discovery efforts in the future.	GO:0140042 lipid droplet formation;GO:0090026 positive regulation of monocyte chemotaxis;GO:0090023 positive regulation of neutrophil chemotaxis		Predicted intracellular proteins	Endoplasmic reticulum (Supported)				0.0	0.0	0.0	0.0	0.0	0.0	0.0	0.0	1.0	0.0	0.0	0.0	0.0	0.0	0.0	0.0	0.0	0.0	0.0	0.0
FLVCR1-DT	642946	symbol	H. sapiens	642946	H. sapiens	FLVCR1-DT	FLVCR1 divergent transcript										0.0	0.0	0.0	0.0	0.0	0.0	0.0	0.0	0.0	0.0	0.0	0.0	0.0	0.0	0.0	0.0	0.0	0.0	0.0	0.0
ARL8B	55207	symbol	H. sapiens	55207	H. sapiens	ARL8B	ADP ribosylation factor like GTPase 8B	ARL8B is a human gene that encodes for a protein called ADP ribosylation factor like GTPase 8B. This protein is involved in various cellular processes, including lysosomal transport, calcium ion regulated lysosome exocytosis, and vesicle fusion. ARL8B has guanyl ribonucleotide binding activity and tubulin binding activity. It is located in the cytolytic granule membrane, midbody, and spindle midzone, and it colocalizes with the lysosomal membrane.	There is limited information available on the disease implications of ARL8B. However, recent studies have suggested that ARL8B may play a role in cancer progression and metastasis. Specifically, ARL8B has been shown to regulate lysosomal trafficking and exocytosis, which can impact cancer cell invasion and migration. As such, ARL8B may be a potential target for cancer therapy. Currently, there are no drugs specifically targeting ARL8B. However, there are several drugs on the market that target lysosomal function, which may indirectly impact ARL8B activity. For example, chloroquine and hydroxychloroquine are lysosomotropic agents that have been used to treat malaria and autoimmune diseases. These drugs inhibit lysosomal acidification and autophagy, which can impact cancer cell survival and proliferation. Another example is the drug imatinib, which is used to treat chronic myeloid leukemia. Imatinib inhibits the activity of the BCR-ABL fusion protein, which is involved in lysosomal trafficking and exocytosis. Overall, while there is limited information on the disease implications of ARL8B, its role in lysosomal trafficking and exocytosis suggests that it may be a potential target for cancer therapy. However, further research is needed to fully understand the implications of targeting ARL8B in disease.	GO:0002505 antigen processing and presentation of polysaccharide antigen via MHC class II;GO:0002747 antigen processing and presentation following phagocytosis;GO:0046754 viral exocytosis		ENZYME proteins:Hydrolases; Enzymes; Predicted intracellular proteins					0.0	0.0	0.0	1.0	0.0	0.0	0.0	1.0	0.0	0.0	0.0	1.0	0.0	0.0	0.0	1.0	0.0	0.0	0.0	0.0
WFS1	7466	symbol	H. sapiens	7466	H. sapiens	WFS1	wolframin ER transmembrane glycoprotein	The WFS1 gene encodes a transmembrane protein that is primarily located in the endoplasmic reticulum and is expressed throughout the body, with the highest levels found in the brain, pancreas, heart, and insulinoma beta-cell lines. Mutations in this gene are associated with Wolfram syndrome, an autosomal recessive disorder that affects the brain and central nervous system, as well as diabetes insipidus, diabetes mellitus, optic atrophy, and deafness. Mutations in WFS1 can also cause autosomal dominant deafness 6, also known as DFNA6, DFNA14, or DFNA38. The gene has multiple alternatively spliced transcript variants.	Wolfram syndrome is a rare genetic disorder caused by mutations in the WFS1 gene. There is currently no cure for Wolfram syndrome, and treatment is focused on managing symptoms. However, there have been efforts to develop targeted drugs for the disease. One approach has been to target the endoplasmic reticulum stress response, which is disrupted in Wolfram syndrome. Several drugs that target this pathway, such as 4-phenylbutyrate and tauroursodeoxycholic acid, have shown promise in preclinical studies. Additionally, a recent study found that a drug called dantrolene, which is used to treat muscle spasms, can improve insulin secretion in cells with WFS1 mutations. While there are currently no drugs specifically approved for Wolfram syndrome, these findings suggest that targeted drug development efforts may hold promise for treating this rare disease.	GO:1903892 negative regulation of ATF6-mediated unfolded protein response;GO:1903891 regulation of ATF6-mediated unfolded protein response;GO:2000675 negative regulation of type B pancreatic cell apoptotic process		Disease related genes; Potential drug targets; Transporters:Accessory Factors Involved in Transport; Human disease related genes:Nervous system diseases:Ear disease; Predicted intracellular proteins; Human disease related genes:Nervous system diseases:Eye disease; Human disease related genes:Endocrine and metabolic diseases:Diabetes				(M5922)HALLMARK UNFOLDED PROTEIN RESPONSE; (M5906)HALLMARK ESTROGEN RESPONSE EARLY; (M5907)HALLMARK ESTROGEN RESPONSE LATE	0.0	0.0	0.0	0.0	1.0	0.0	0.0	0.0	0.0	0.0	0.0	0.0	1.0	0.0	0.0	0.0	0.0	0.0	1.0	0.0
TLE2	7089	symbol	H. sapiens	7089	H. sapiens	TLE2	TLE family member 2, transcriptional corepressor	TLE2, also known as TLE family member 2, is a human gene that plays a role in transcription corepressor activity. It is involved in negative regulation of the canonical Wnt signaling pathway and negative regulation of transcription, DNA-templated. TLE2 is located in focal adhesion and nuclear body. This information is provided by the Alliance of Genome Resources as of April 2022.	There is limited information available on the disease implications of TLE2. However, studies have shown that TLE2 may play a role in the development and progression of certain cancers, including breast cancer and hepatocellular carcinoma. Targeted drug discovery efforts for TLE2 are also limited, but some studies have suggested that targeting TLE2 may be a potential therapeutic strategy for cancer treatment. Currently, there are no drugs on the market that specifically target TLE2. However, there are drugs that target the canonical Wnt signaling pathway, which TLE2 negatively regulates, such as porcupine inhibitors and beta-catenin inhibitors. These drugs are being investigated for their potential use in cancer treatment.	GO:0090090 negative regulation of canonical Wnt signaling pathway;GO:0030178 negative regulation of Wnt signaling pathway;GO:0060828 regulation of canonical Wnt signaling pathway		Predicted intracellular proteins	Nuclear bodies (Supported); Additional: Focal adhesion sites		(M223)PID BETA CATENIN NUC PATHWAY; (M5493)WNT SIGNALING		0.0	0.0	0.0	0.0	1.0	0.0	0.0	0.0	0.0	0.0	0.0	0.0	0.0	0.0	0.0	0.0	0.0	0.0	0.0	0.0
MAGI2-AS3	100505881	symbol	H. sapiens	100505881	H. sapiens	MAGI2-AS3	MAGI2 antisense RNA 3										0.0	0.0	0.0	0.0	0.0	0.0	0.0	0.0	0.0	0.0	0.0	0.0	0.0	0.0	0.0	0.0	0.0	0.0	0.0	0.0
TTC32	130502	symbol	H. sapiens	130502	H. sapiens	TTC32	tetratricopeptide repeat domain 32	TTC32 is a human gene that encodes for a protein with tetratricopeptide repeat domains. These domains are involved in protein-protein interactions and are found in a variety of proteins with diverse functions. The specific function of TTC32 is not well understood, but it has been suggested to play a role in the regulation of gene expression and protein folding. Mutations in TTC32 have been associated with various diseases, including intellectual disability and developmental delay. Further research is needed to fully understand the function of TTC32 and its potential implications for human health.	There is limited information available on the disease implications of TTC32 mutations, and no targeted drug discovery efforts have been reported for this gene. However, mutations in TTC32 have been associated with various developmental disorders, including intellectual disability, developmental delay, and autism spectrum disorder. These associations suggest that TTC32 may play a role in brain development and function. Currently, there are no drugs on the market that specifically target TTC32. However, there are drugs that target other proteins involved in brain development and function, such as neurotransmitter receptors and transporters. Examples of such drugs include selective serotonin reuptake inhibitors (SSRIs) and antipsychotics, which are used to treat depression and schizophrenia, respectively. Further research is needed to determine if targeting TTC32 could be a viable therapeutic strategy for these disorders.			Predicted intracellular proteins	Mitochondria (Approved); Additional: Nucleoplasm				0.0	0.0	0.0	0.0	0.0	0.0	0.0	0.0	0.0	0.0	0.0	0.0	0.0	0.0	0.0	0.0	0.0	0.0	0.0	0.0
TSNAX	7257	symbol	H. sapiens	7257	H. sapiens	TSNAX	translin associated factor X	TSNAX is a human gene that encodes a protein that interacts with translin, a DNA-binding protein that binds to consensus sequences at chromosomal translocation breakpoints. The protein encoded by TSNAX contains nuclear targeting sequences that may provide nuclear transport for translin, which lacks any nuclear targeting motifs. This suggests that TSNAX plays a role in the regulation of DNA recombination and repair. The function of TSNAX is not fully understood, but it is believed to be involved in various cellular processes, including RNA metabolism, cell cycle regulation, and apoptosis. Mutations in TSNAX have been associated with various diseases, including cancer and neurodegenerative disorders.	There is limited information available on targeted drug discovery efforts for TSNAX, and no drugs have been specifically developed to target this gene. However, mutations in TSNAX have been associated with various diseases, including cancer and neurodegenerative disorders. In particular, TSNAX has been implicated in the development and progression of breast cancer, with studies showing that its expression is upregulated in breast cancer cells. Additionally, TSNAX has been linked to the pathogenesis of Alzheimer's disease, with studies suggesting that it may play a role in the formation of amyloid plaques in the brain. While there are currently no drugs on the market that target TSNAX, ongoing research into the gene's function and disease implications may lead to the development of new therapies in the future.	GO:0030422 siRNA processing;GO:0070918 regulatory ncRNA processing;GO:0035194 regulatory ncRNA-mediated post-transcriptional gene silencing		Predicted intracellular proteins	Nucleoplasm (Enhanced); Additional: Cytosol;Golgi apparatus				0.0	0.0	0.0	0.0	0.0	0.0	0.0	0.0	0.0	0.0	0.0	0.0	0.0	0.0	0.0	0.0	0.0	0.0	0.0	0.0
GRASP	160622	gene_synonym	H. sapiens	160622	H. sapiens	TAMALIN	trafficking regulator and scaffold protein tamalin	The human gene TAMALIN encodes a protein that acts as a scaffold and regulates trafficking of receptors, particularly group 1 metabotropic glutamate receptors, to neuronal proteins. The protein contains conserved domains such as a leucine zipper sequence, PDZ domain, and a C-terminal PDZ-binding motif. Different versions of the gene have been observed due to alternative splicing.	There is limited information available on the disease implications of TAMALIN gene mutations. However, studies have suggested that alterations in the expression or function of TAMALIN may be associated with neurological disorders such as schizophrenia and autism spectrum disorders. Targeted drug discovery efforts for TAMALIN are currently limited, but the protein's role in regulating the trafficking of group 1 metabotropic glutamate receptors has led to the development of drugs targeting these receptors. Examples of successful drugs targeting group 1 metabotropic glutamate receptors include mGluR5 antagonists such as Mavoglurant, which has shown promise in clinical trials for the treatment of fragile X syndrome, and Fenobam, which has been investigated for its potential in treating anxiety disorders.	GO:0099152 regulation of neurotransmitter receptor transport, endosome to postsynaptic membrane;GO:1905749 regulation of endosome to plasma membrane protein transport;GO:1902683 regulation of receptor localization to synapse		Predicted intracellular proteins	Vesicles (Approved); Additional: Nuclear bodies				0.0	0.0	0.0	0.0	0.0	0.0	0.0	0.0	0.0	0.0	0.0	0.0	0.0	0.0	0.0	0.0	0.0	0.0	0.0	0.0
VCP	7415	symbol	H. sapiens	7415	H. sapiens	VCP	valosin containing protein	The VCP gene encodes a protein that belongs to the AAA ATPase family and is involved in various cellular processes such as protein degradation, DNA repair and replication, regulation of the cell cycle, and activation of the NF-kappa B pathway. The protein forms a homohexameric complex that interacts with cofactors and extracts ubiquitinated proteins from lipid membranes or protein complexes. Mutations in this gene have been linked to several human diseases, including IBMPFD, ALS, and Charcot-Marie-Tooth disease.	Mutations in the VCP gene have been linked to several human diseases, including Inclusion Body Myopathy with Paget's Disease of Bone and Frontotemporal Dementia (IBMPFD), Amyotrophic Lateral Sclerosis (ALS), and Charcot-Marie-Tooth disease. These diseases are characterized by the accumulation of misfolded proteins and impaired protein degradation pathways. Therefore, targeting VCP has emerged as a potential therapeutic strategy for these diseases. Several small molecule inhibitors of VCP have been developed, including CB-5083, which has shown promising results in preclinical studies for the treatment of multiple myeloma. Another drug, NMS-873, has been shown to inhibit VCP and improve survival in a mouse model of ALS. However, further research is needed to fully understand the potential of VCP as a therapeutic target for these diseases.	GO:0042728 flavin-containing compound catabolic process;GO:0072389 flavin adenine dinucleotide catabolic process;GO:1903007 positive regulation of Lys63-specific deubiquitinase activity		Disease related genes; Potential drug targets; Human disease related genes:Musculoskeletal diseases:Muscular diseases; Human disease related genes:Nervous system diseases:Neurodegenerative diseases; ENZYME proteins:Hydrolases; Transporters:Primary Active Transporters; Predicted intracellular proteins; Enzymes	Cytosol;Nucleoplasm (Enhanced)	Phosphoaminophosphonic Acid-Adenylate Ester; Phenethyl Isothiocyanate			1.0	1.0	0.0	1.0	1.0	0.0	0.0	1.0	1.0	0.0	0.0	0.0	1.0	0.0	0.0	1.0	1.0	0.0	0.0	0.0
TMEM87B	84910	symbol	H. sapiens	84910	H. sapiens	TMEM87B	transmembrane protein 87B	TMEM87B is a gene that encodes a protein involved in endosome-to-trans-Golgi network retrograde transport and may interact with human papillomavirus type 18 E6 oncogene. It is expressed in adult and fetal tissues, including brain and heart. Mutations in this gene may be associated with congenital heart defects and it is a component of the 2q13 deletion syndrome.	There is limited information available on the disease implications of TMEM87B mutations. However, studies have suggested that mutations in this gene may be associated with congenital heart defects and the 2q13 deletion syndrome. Targeted drug discovery efforts for TMEM87B are also limited, as the function of the protein encoded by this gene is not well understood. As a result, there are currently no drugs on the market that specifically target TMEM87B. However, there are drugs that have been developed to treat congenital heart defects and other related conditions. For example, drugs such as digoxin and beta-blockers are commonly used to treat heart failure and arrhythmias, while surgical interventions such as heart valve replacement may be necessary for more severe cases.	GO:0042147 retrograde transport, endosome to Golgi;GO:0016482 cytosolic transport;GO:0016197 endosomal transport		Disease related genes; Potential drug targets; Transporters	Golgi apparatus;Vesicles (Approved)				0.0	0.0	0.0	0.0	0.0	0.0	0.0	0.0	0.0	0.0	0.0	0.0	0.0	0.0	0.0	0.0	0.0	0.0	0.0	0.0
SRRM4	84530	symbol	H. sapiens	84530	H. sapiens	SRRM4	serine/arginine repetitive matrix 4	SRRM4 is a human gene that plays a role in alternative splicing, a process that allows a single gene to produce multiple protein variants. Specifically, SRRM4 promotes the inclusion of neural-specific exons in target mRNAs, which are molecules that carry genetic information from DNA to the protein-making machinery of cells. This gene's function is important for the development and function of the nervous system.	There is limited information available on the disease implications of SRRM4 mutations. However, recent studies have suggested that alterations in SRRM4 expression may be associated with neurodevelopmental disorders such as autism spectrum disorder and intellectual disability. Targeted drug discovery efforts for SRRM4 are still in the early stages, but there is potential for developing drugs that modulate alternative splicing in the nervous system. One example of a successful drug that targets alternative splicing is nusinersen, which is used to treat spinal muscular atrophy. Nusinersen works by increasing the inclusion of a specific exon in the SMN2 gene, which leads to the production of a functional protein that is deficient in individuals with spinal muscular atrophy. Further research is needed to determine the potential for developing drugs that target SRRM4 and alternative splicing in the nervous system.	GO:0042551 neuron maturation;GO:0000381 regulation of alternative mRNA splicing, via spliceosome;GO:0048024 regulation of mRNA splicing, via spliceosome		Predicted intracellular proteins					0.0	0.0	0.0	0.0	0.0	0.0	0.0	0.0	0.0	0.0	0.0	0.0	0.0	0.0	0.0	0.0	0.0	0.0	0.0	0.0
ARPC4	10093	symbol	H. sapiens	10093	H. sapiens	ARPC4	actin related protein 2/3 complex subunit 4	ARPC4 is a gene that encodes one of the seven subunits of the Arp2/3 protein complex in humans. This complex is responsible for controlling actin polymerization in cells and has been conserved throughout eukaryotic evolution. The p20 subunit, encoded by ARPC4, is essential for actin nucleation and high-affinity binding to F-actin. Alternative splicing of ARPC4 results in multiple transcript variants. Additionally, there is naturally occurring read-through transcription between ARPC4 and the downstream gene TTLL3, which produces a fusion protein. Overall, ARPC4 plays a crucial role in regulating actin dynamics in cells.	There is limited information available on the disease implications of ARPC4 mutations. However, studies have shown that dysregulation of the Arp2/3 complex can lead to various diseases, including cancer, neurological disorders, and autoimmune diseases. Targeted drug discovery efforts have focused on developing small molecule inhibitors of the Arp2/3 complex as potential cancer therapeutics. One example is CK-666, which has been shown to inhibit the activity of the Arp2/3 complex and reduce cancer cell migration and invasion. Another example is CK-869, which has been shown to inhibit the growth of breast cancer cells in vitro and in vivo. However, these drugs are still in preclinical development and have not yet been approved for clinical use.	GO:0034314 Arp2/3 complex-mediated actin nucleation;GO:0045010 actin nucleation;GO:0030041 actin filament polymerization		Predicted intracellular proteins		N-[2-(2-methyl-1H-indol-3-yl)ethyl]thiophene-2-carboxamide; (2S)-2-(3-bromophenyl)-3-(5-chloro-2-hydroxyphenyl)-1,3-thiazolidin-4-one	(M278)PID RAC1 PATHWAY; (M81)PID CDC42 PATHWAY; (M164)PID ERBB1 DOWNSTREAM PATHWAY		1.0	0.0	0.0	1.0	0.0	0.0	0.0	0.0	0.0	0.0	0.0	0.0	0.0	0.0	0.0	0.0	0.0	0.0	0.0	0.0
CBR1	873	symbol	H. sapiens	873	H. sapiens	CBR1	carbonyl reductase 1	CBR1 is a gene that encodes a protein belonging to the short-chain dehydrogenases/reductases family. This protein functions as an NADPH-dependent oxidoreductase with a broad specificity for carbonyl compounds, including quinones, prostaglandins, and xenobiotics. The gene has multiple alternatively spliced transcript variants.	CBR1 has been implicated in several diseases, including cancer, diabetes, and neurodegenerative disorders. In cancer, CBR1 has been shown to play a role in drug resistance, as it can metabolize chemotherapeutic agents, such as doxorubicin and daunorubicin, into inactive forms. In diabetes, CBR1 has been linked to the development of diabetic complications, such as neuropathy and retinopathy. In neurodegenerative disorders, CBR1 has been suggested to play a role in the metabolism of neurotoxic compounds, such as 4-hydroxynonenal, which is produced during oxidative stress. Targeted drug discovery efforts for CBR1 have focused on developing inhibitors to sensitize cancer cells to chemotherapy and prevent diabetic complications. Several compounds have been identified as potential CBR1 inhibitors, including flavonoids, phenols, and quinones. However, no CBR1 inhibitors have been approved for clinical use yet. One example of a successful drug targeting CBR1 is diclofenac, a nonsteroidal anti-inflammatory drug (NSAID) used to treat pain and inflammation. Diclofenac is metabolized by CBR1 into an inactive form, which contributes to its analgesic and anti-inflammatory effects. Another example is tolrestat, a CBR1 inhibitor that was developed to prevent diabetic complications. However, tolrestat was withdrawn from the market due to safety concerns.	GO:0019371 cyclooxygenase pathway;GO:0042373 vitamin K metabolic process;GO:0008211 glucocorticoid metabolic process		Enzymes; Predicted intracellular proteins; ENZYME proteins:Oxidoreductases	Nucleoplasm (Approved); Additional: Cytosol	Rutin; Resveratrol; Heptaethylene glycol; 2-(2-{2-[2-(2-{2-[2-(2-Ethoxy-Ethoxy)-Ethoxy]-Ethoxy}-Ethoxy)-Ethoxy]-Ethoxy}-Ethoxy)-Ethanol, Polyethyleneglycol Peg400; Quercetin; 3-(4-Amino-1-Tert-Butyl-1h-Pyrazolo[3,4-D]Pyrimidin-3-Yl)Phenol; Curcumin; Curcumin sulfate		(M5935)HALLMARK FATTY ACID METABOLISM; (M5934)HALLMARK XENOBIOTIC METABOLISM	0.0	1.0	0.0	0.0	0.0	0.0	0.0	0.0	0.0	0.0	0.0	0.0	0.0	0.0	0.0	0.0	0.0	0.0	0.0	0.0
PRAG1	157285	symbol	H. sapiens	157285	H. sapiens	PRAG1	PEAK1 related, kinase-activating pseudokinase 1	PRAG1 is a gene that encodes an enzyme belonging to the tyrosine protein kinase family. It is related to PEAK1 and is a kinase-activating pseudokinase 1. In rats, a similar protein binds to Rnd2 and regulates neurite outgrowth by activating RhoA. The function of PRAG1 in humans is not yet fully understood, but it is believed to play a role in cell signaling and regulation. Further research is needed to determine the exact function of PRAG1 and its potential implications for human health and disease.	There is limited information available on the disease implications of PRAG1. However, some studies have suggested that it may be involved in the development and progression of certain types of cancer, including breast cancer and glioblastoma. Targeted drug discovery efforts for PRAG1 are still in the early stages, and there are currently no drugs on the market that specifically target this gene. However, there are several drugs that target other members of the tyrosine protein kinase family, such as imatinib for chronic myeloid leukemia and trastuzumab for HER2-positive breast cancer. Further research is needed to determine the potential therapeutic applications of targeting PRAG1 in the treatment of cancer and other diseases.	GO:0035025 positive regulation of Rho protein signal transduction;GO:0051057 positive regulation of small GTPase mediated signal transduction;GO:0035023 regulation of Rho protein signal transduction	yes	Enzymes; Predicted intracellular proteins; Kinases	Nucleoli (Uncertain); Additional: Focal adhesion sites				0.0	0.0	0.0	0.0	0.0	0.0	0.0	0.0	0.0	0.0	0.0	0.0	0.0	0.0	0.0	0.0	0.0	0.0	0.0	0.0
DPYD	1806	symbol	H. sapiens	1806	H. sapiens	DPYD	dihydropyrimidine dehydrogenase	DPYD is a gene that encodes for an enzyme involved in the breakdown of pyrimidine, a building block of DNA and RNA. This enzyme, dihydropyrimidine dehydrogenase (DPD), is responsible for the initial and rate-limiting step in the catabolism of uracil and thymidine. Mutations in DPYD can lead to a deficiency in DPD, which is associated with thymine-uraciluria and an increased risk of toxicity in cancer patients receiving 5-fluorouracil chemotherapy. Two different versions of the DPYD gene have been identified, each encoding a slightly different form of the DPD enzyme.	DPYD mutations have been associated with an increased risk of toxicity in cancer patients receiving 5-fluorouracil (5-FU) chemotherapy. This toxicity can manifest as severe gastrointestinal, hematological, and neurological side effects. Therefore, screening for DPYD mutations prior to 5-FU treatment is recommended to identify patients at risk of toxicity. Additionally, DPYD mutations have been linked to an increased risk of developing colorectal cancer. Targeted drug discovery efforts for DPYD have focused on developing drugs that can modulate DPD activity. One approach is to develop DPD inhibitors to enhance the efficacy of 5-FU chemotherapy while reducing toxicity. Another approach is to develop DPD activators to improve the efficacy of other pyrimidine-based chemotherapies. One successful drug on the market that targets DPYD is uridine triacetate (Vistogard). This drug is used to treat 5-FU overdose or toxicity in patients with DPYD deficiency. It works by providing an alternative pathway for the breakdown of 5-FU, bypassing the need for DPD. Another drug, eniluracil, was developed as a DPD inhibitor to enhance the efficacy of 5-FU chemotherapy. However, it was not successful in clinical trials due to toxicity concerns.	GO:0006214 thymidine catabolic process;GO:0046127 pyrimidine deoxyribonucleoside catabolic process;GO:0006212 uracil catabolic process		Disease related genes; ENZYME proteins:Oxidoreductases; FDA approved drug targets:Small molecule drugs; Predicted intracellular proteins; Human disease related genes:Congenital disorders of metabolism:Congenital disorders of nucleotide metabolism; Enzymes		(5S)-5-Iododihydro-2,4(1H,3H)-pyrimidinedione; NADPH; 6-Carboxymethyluracil; Flavin adenine dinucleotide; Flavin mononucleotide; Uracil; Eniluracil; 5-Iodouracil; Gimeracil; Tegafur-uracil		(M5902)HALLMARK APOPTOSIS	0.0	1.0	0.0	0.0	0.0	0.0	0.0	0.0	0.0	0.0	0.0	0.0	0.0	0.0	0.0	0.0	0.0	0.0	0.0	0.0
LINC01003	100128822	symbol	H. sapiens	100128822	H. sapiens	LINC01003	long intergenic non-protein coding RNA 1003										0.0	0.0	0.0	0.0	0.0	0.0	0.0	0.0	0.0	0.0	0.0	0.0	0.0	0.0	0.0	0.0	0.0	0.0	0.0	0.0
ALDH6A1	4329	symbol	H. sapiens	4329	H. sapiens	ALDH6A1	aldehyde dehydrogenase 6 family member A1	ALDH6A1 is a gene that encodes a mitochondrial protein called aldehyde dehydrogenase 6 family member A1. This protein is involved in the breakdown of valine and pyrimidine, and it catalyzes the irreversible oxidative decarboxylation of malonate and methylmalonate semialdehydes to acetyl- and propionyl-CoA. Deficiency in this protein leads to elevated levels of beta-alanine, 3-hydroxypropionic acid, and both isomers of 3-amino and 3-hydroxyisobutyric acids in urine organic acids. The gene has multiple transcript variants due to alternate splicing.	Mutations in the ALDH6A1 gene have been associated with a rare autosomal recessive disorder called methylmalonate semialdehyde dehydrogenase deficiency (MMSDH). This disorder is characterized by developmental delay, seizures, hypotonia, and intellectual disability. There are currently no targeted drug discovery efforts for MMSDH, and treatment is mainly supportive. However, there are drugs on the market that target other forms of aldehyde dehydrogenase, such as disulfiram, which is used to treat alcohol dependence by inhibiting ALDH2. Another drug, daclizumab, targets ALDH1A1 and is used to treat multiple sclerosis. While these drugs do not directly target ALDH6A1, they demonstrate the potential for targeting aldehyde dehydrogenase enzymes in drug discovery efforts.	GO:0006208 pyrimidine nucleobase catabolic process;GO:0006210 thymine catabolic process;GO:0019859 thymine metabolic process		Disease related genes; Potential drug targets; Human disease related genes:Congenital disorders of metabolism:Congenital disorders of amino acid metabolism; ENZYME proteins:Oxidoreductases; Predicted intracellular proteins; Enzymes	Mitochondria (Enhanced)	NADH		(M5936)HALLMARK OXIDATIVE PHOSPHORYLATION; (M5945)HALLMARK HEME METABOLISM	1.0	1.0	0.0	0.0	0.0	0.0	0.0	1.0	0.0	0.0	0.0	0.0	0.0	0.0	0.0	0.0	0.0	0.0	0.0	0.0
C5orf66	100996485	gene_synonym	H. sapiens	100996485	H. sapiens	PITX1-AS1	PITX1 antisense RNA 1										0.0	0.0	0.0	0.0	0.0	0.0	0.0	0.0	0.0	0.0	0.0	0.0	0.0	0.0	0.0	0.0	0.0	0.0	0.0	0.0
PRAF2	11230	symbol	H. sapiens	11230	H. sapiens	PRAF2	PRA1 domain family member 2	PRAF2, also known as PRA1 domain family member 2, is a human gene that is predicted to be involved in L-glutamate transmembrane transport. It is also predicted to be located in the endosome membrane and to be an integral component of the membrane. Additionally, it is predicted to be active in the membrane. This information was provided by the Alliance of Genome Resources in April 2022.	Unfortunately, there is currently limited information available on the disease implications and targeted drug discovery efforts for PRAF2. As of April 2022, there are no known drugs on the market that specifically target PRAF2. However, further research on the function and role of PRAF2 in L-glutamate transmembrane transport may lead to the identification of potential drug targets for diseases related to glutamate dysregulation, such as epilepsy, Alzheimer's disease, and Parkinson's disease. Additionally, PRAF2 may have implications in cancer, as it has been found to be upregulated in certain types of cancer cells. Further research is needed to fully understand the potential disease implications and drug discovery opportunities related to PRAF2.	GO:0015813 L-glutamate transmembrane transport;GO:0051938 L-glutamate import;GO:0015800 acidic amino acid transport		Transporters	Endoplasmic reticulum (Approved); Additional: Vesicles			(M5947)HALLMARK IL2 STAT5 SIGNALING	0.0	0.0	0.0	0.0	0.0	0.0	0.0	0.0	0.0	0.0	0.0	0.0	0.0	0.0	0.0	0.0	0.0	0.0	0.0	0.0
NDUFV2	4729	symbol	H. sapiens	4729	H. sapiens	NDUFV2	NADH:ubiquinone oxidoreductase core subunit V2	NDUFV2 is a gene that encodes a subunit of the NADH-ubiquinone oxidoreductase complex, also known as complex I, which is responsible for transferring electrons from NADH to ubiquinone in the mitochondrial respiratory chain. This gene is involved in electron transfer and mutations in it have been linked to various diseases such as Parkinson's disease, bipolar disorder, schizophrenia, early onset hypertrophic cardiomyopathy, and encephalopathy. A non-transcribed pseudogene of this gene is also present on chromosome 19.	Mutations in the NDUFV2 gene have been associated with various diseases, including Parkinson's disease, bipolar disorder, schizophrenia, early onset hypertrophic cardiomyopathy, and encephalopathy. Targeted drug discovery efforts have focused on developing drugs that can modulate the activity of complex I and improve mitochondrial function. One example of a successful drug on the market is idebenone, which is used to treat Leber's hereditary optic neuropathy, a rare genetic disorder that causes vision loss. Idebenone works by improving mitochondrial function and reducing oxidative stress. Another example is EPI-743, which is being investigated for the treatment of Leigh syndrome, a rare genetic disorder that affects the central nervous system. EPI-743 works by improving mitochondrial function and reducing oxidative stress. Overall, targeting NDUFV2 and complex I represents a promising approach for the development of new therapies for a range of diseases associated with mitochondrial dysfunction.	GO:0006120 mitochondrial electron transport, NADH to ubiquinone;GO:0042776 proton motive force-driven mitochondrial ATP synthesis;GO:0015986 proton motive force-driven ATP synthesis		Disease related genes; Potential drug targets; Human disease related genes:Congenital disorders of metabolism:Mitochondrial diseases; Predicted intracellular proteins; ENZYME proteins; Enzymes	Mitochondria (Approved); Additional: Cytosol;Nucleoplasm	NADH		(M5936)HALLMARK OXIDATIVE PHOSPHORYLATION	0.0	1.0	0.0	0.0	0.0	0.0	0.0	0.0	0.0	0.0	0.0	0.0	0.0	0.0	0.0	0.0	0.0	0.0	0.0	0.0
HIPK2	28996	symbol	H. sapiens	28996	H. sapiens	HIPK2	homeodomain interacting protein kinase 2	HIPK2 is a gene that encodes a serine/threonine kinase belonging to the homeodomain-interacting protein kinase family. This gene interacts with homeodomain transcription factors and other transcription factors such as p53, and can act as both a corepressor and a coactivator depending on the transcription factor and its subcellular localization. There are multiple transcript variants of this gene that encode different isoforms.	HIPK2 has been implicated in various diseases, including cancer, neurodegenerative disorders, and cardiovascular diseases. In cancer, HIPK2 has been shown to act as a tumor suppressor by regulating cell proliferation, apoptosis, and DNA damage response. Therefore, targeting HIPK2 has been proposed as a potential therapeutic strategy for cancer treatment. Several small molecule inhibitors of HIPK2 have been developed, including CGP74514A and LB9, which have shown promising results in preclinical studies. In neurodegenerative disorders, HIPK2 has been linked to the pathogenesis of Alzheimer's disease and Huntington's disease. In Alzheimer's disease, HIPK2 has been shown to regulate the processing of amyloid precursor protein, which is involved in the formation of amyloid plaques in the brain. In Huntington's disease, HIPK2 has been shown to regulate the activity of huntingtin protein, which is mutated in the disease. Therefore, targeting HIPK2 has been proposed as a potential therapeutic strategy for these disorders. In cardiovascular diseases, HIPK2 has been shown to regulate cardiac hypertrophy and fibrosis, which are associated with heart failure. Therefore, targeting HIPK2 has been proposed as a potential therapeutic strategy for heart failure. However, there are currently no drugs targeting HIPK2 that have been approved for clinical use. In summary, HIPK2 is a promising target for drug discovery efforts in various diseases, including cancer, neurodegenerative disorders, and cardiovascular diseases. Several small molecule inhibitors of HIPK2 have been developed, and some have shown promising results in preclinical studies. However, further research is needed to fully understand the therapeutic potential of targeting HIPK2 in these diseases.	GO:0060235 lens induction in camera-type eye;GO:0060059 embryonic retina morphogenesis in camera-type eye;GO:0030578 PML body organization	yes	Enzymes; ENZYME proteins:Transferases; Kinases:CMGC Ser/Thr protein kinases	Nucleoplasm (Supported)	Fostamatinib	(M261)PID P53 REGULATION PATHWAY; (M195)PID CMYB PATHWAY	(M5896)HALLMARK TGF BETA SIGNALING; (M5947)HALLMARK IL2 STAT5 SIGNALING	0.0	0.0	0.0	0.0	1.0	0.0	0.0	0.0	0.0	0.0	0.0	0.0	0.0	0.0	0.0	0.0	0.0	0.0	0.0	1.0
SUGCT	79783	symbol	H. sapiens	79783	H. sapiens	SUGCT	succinyl-CoA:glutarate-CoA transferase	The SUGCT gene encodes a protein that belongs to the CaiB/baiF CoA-transferase protein family. Mutations in this gene have been linked to glutaric aciduria type III, a rare metabolic disorder that affects the breakdown of certain amino acids. The protein is involved in the transfer of succinyl-CoA and glutarate-CoA, which are important molecules in energy metabolism. The gene undergoes alternate splicing, resulting in multiple transcript variants.	Glutaric aciduria type III is a rare metabolic disorder caused by mutations in the SUGCT gene. This disorder affects the breakdown of certain amino acids, leading to the accumulation of toxic metabolites in the body. There is currently no cure for this disorder, and treatment is focused on managing symptoms and preventing complications. Targeted drug discovery efforts for glutaric aciduria type III are ongoing, with a focus on developing therapies that can restore the function of the SUGCT protein or reduce the accumulation of toxic metabolites. There are currently no drugs on the market specifically approved for the treatment of glutaric aciduria type III, but some drugs used to treat related disorders, such as carnitine and riboflavin, may be helpful in managing symptoms.			Disease related genes; Potential drug targets; Human disease related genes:Congenital disorders of metabolism:Congenital disorders of amino acid metabolism; Predicted intracellular proteins; Enzymes; ENZYME proteins:Transferases					0.0	0.0	0.0	0.0	0.0	0.0	0.0	0.0	0.0	0.0	0.0	0.0	0.0	0.0	0.0	0.0	0.0	0.0	0.0	0.0
SMIM15	643155	symbol	H. sapiens	643155	H. sapiens	SMIM15	small integral membrane protein 15	SMIM15 is a human gene that is predicted to be an integral component of the membrane. It encodes for a small integral membrane protein 15. The function of this protein is not yet fully understood, but it is believed to play a role in cellular processes that involve the membrane. The gene is located on chromosome 1 and has been identified as a potential target for further research into its function and potential therapeutic applications. Overall, SMIM15 is an important gene that may have implications for understanding human biology and developing new treatments for diseases.	Unfortunately, there is currently limited information available on the disease implications and targeted drug discovery efforts for SMIM15. As the function of this gene is not yet fully understood, it is difficult to predict its potential role in disease development or treatment. However, ongoing research may shed light on its potential implications for various diseases. At present, there are no known drugs on the market that specifically target SMIM15. However, as research continues, it is possible that this gene may be identified as a potential therapeutic target for certain diseases, leading to the development of new drugs in the future.			Predicted intracellular proteins					0.0	0.0	0.0	0.0	0.0	0.0	0.0	0.0	0.0	0.0	0.0	0.0	0.0	0.0	0.0	0.0	0.0	0.0	0.0	0.0
CARHSP1	23589	symbol	H. sapiens	23589	H. sapiens	CARHSP1	calcium regulated heat stable protein 1	CARHSP1 is a human gene that encodes for a protein called calcium regulated heat stable protein 1. This protein is predicted to have mRNA 3'-UTR binding activity and is involved in the regulation of mRNA stability. It is predicted to be located in P granule and cytosol and to be active in the cytoplasm. Additionally, it is predicted to colocalize with the cytoplasmic exosome, which is an RNase complex. Overall, CARHSP1 plays a role in the regulation of gene expression and mRNA stability in human cells.	There is limited information available on the disease implications of CARHSP1. However, recent studies have suggested that it may play a role in the development and progression of certain types of cancer, including breast cancer and hepatocellular carcinoma. Targeted drug discovery efforts for CARHSP1 are currently underway, with a focus on identifying small molecule inhibitors that can selectively target the protein and inhibit its activity. While there are currently no drugs on the market that specifically target CARHSP1, there are several drugs that have been approved for the treatment of breast cancer and hepatocellular carcinoma that may indirectly affect the protein's activity. These include tamoxifen, trastuzumab, and sorafenib, among others. Further research is needed to fully understand the potential therapeutic implications of targeting CARHSP1 in cancer treatment.	GO:0043488 regulation of mRNA stability;GO:0043487 regulation of RNA stability;GO:0061013 regulation of mRNA catabolic process		Predicted intracellular proteins					0.0	0.0	0.0	0.0	0.0	0.0	0.0	0.0	0.0	0.0	0.0	0.0	0.0	0.0	0.0	0.0	0.0	0.0	0.0	0.0
AF117829.1						None	None	None	None	None	None	None	None	None	None	None	nan	nan	nan	nan	nan	nan	nan	nan	nan	nan	nan	nan	nan	nan	nan	nan	nan	nan	nan	nan
ERC2	26059	symbol	H. sapiens	26059	H. sapiens	ERC2	ELKS/RAB6-interacting/CAST family member 2	The human gene ERC2 belongs to the Rab3-interacting molecule-binding protein family and is involved in regulating neurotransmitter release. It forms part of the cytomatrix at the active zone complex. Alternative splicing of the gene results in multiple transcript variants.	There is limited information available on the disease implications of ERC2. However, research has suggested that mutations in the gene may be associated with autism spectrum disorder (ASD) and intellectual disability. Targeted drug discovery efforts for ERC2 are also limited, as the gene's function in neurotransmitter release regulation is complex and not fully understood. Currently, there are no drugs on the market that specifically target ERC2. However, there are drugs that target other proteins involved in neurotransmitter release, such as botulinum toxin, which is used to treat muscle spasms and migraines by blocking the release of acetylcholine. Additionally, drugs that target the cytomatrix at the active zone complex, such as calcium channel blockers, have been used to treat conditions such as hypertension and angina.	GO:0150037 regulation of calcium-dependent activation of synaptic vesicle fusion;GO:0048790 maintenance of presynaptic active zone structure;GO:1990709 presynaptic active zone organization		Predicted intracellular proteins					0.0	0.0	0.0	0.0	0.0	0.0	0.0	0.0	0.0	0.0	0.0	0.0	0.0	0.0	0.0	0.0	0.0	0.0	1.0	0.0
SLC4A2	6522	symbol	H. sapiens	6522	H. sapiens	SLC4A2	solute carrier family 4 member 2	SLC4A2 is a gene that encodes a membrane transport protein belonging to the anion exchanger family. This protein is responsible for regulating intracellular pH, biliary bicarbonate secretion, and chloride uptake. Reduced expression of SLC4A2 may be linked to primary biliary cirrhosis in humans, while differential expression of the gene may be associated with malignant hepatocellular carcinoma, colon, and gastric cancers.	There are currently no targeted drug discovery efforts specifically focused on SLC4A2. However, drugs that target ion transporters and channels, such as diuretics and antiarrhythmic agents, may indirectly affect the function of SLC4A2. Additionally, SLC4A2 has been implicated in several diseases, including primary biliary cirrhosis and various cancers, suggesting that targeting this gene may have therapeutic potential. However, more research is needed to fully understand the role of SLC4A2 in these diseases and to develop targeted therapies. There are currently no drugs on the market that specifically target SLC4A2.	GO:2000565 negative regulation of CD8-positive, alpha-beta T cell proliferation;GO:0043377 negative regulation of CD8-positive, alpha-beta T cell differentiation;GO:0070175 positive regulation of enamel mineralization		Transporters:Electrochemical Potential-driven transporters; Predicted intracellular proteins	Nuclear speckles;Plasma membrane (Uncertain); Additional: Cytosol				0.0	0.0	0.0	0.0	0.0	0.0	0.0	0.0	0.0	1.0	0.0	0.0	0.0	0.0	0.0	0.0	0.0	0.0	1.0	0.0
JMJD1C	221037	symbol	H. sapiens	221037	H. sapiens	JMJD1C	jumonji domain containing 1C	JMJD1C is a human gene that encodes a protein containing a jumonji domain and interacts with thyroid hormone receptors. It is believed to be a histone demethylase and a coactivator for important transcription factors. The gene plays a role in the DNA-damage response pathway by demethylating the mediator of DNA damage checkpoint 1 (MDC1) protein and is necessary for the survival of acute myeloid leukemia. Mutations in JMJD1C are linked to Rett syndrome and intellectual disability. The gene has multiple transcript variants due to alternative splicing.	JMJD1C has been implicated in several diseases, including Rett syndrome and intellectual disability. Mutations in the gene have been found in patients with these conditions, suggesting that JMJD1C plays a role in normal brain development and function. Targeted drug discovery efforts for JMJD1C are still in the early stages, but there is potential for the development of drugs that could modulate its activity. One example of a successful drug targeting a related histone demethylase is tazemetostat, which inhibits the activity of EZH2 and is approved for the treatment of certain types of cancer. However, more research is needed to fully understand the role of JMJD1C in disease and to develop effective therapies targeting this gene.	GO:0007596 blood coagulation;GO:0050817 coagulation;GO:0007599 hemostasis		Predicted intracellular proteins	Nucleoplasm (Supported); Additional: Cytosol				0.0	0.0	0.0	0.0	0.0	0.0	0.0	0.0	0.0	0.0	0.0	0.0	0.0	0.0	0.0	0.0	0.0	0.0	0.0	0.0
ATXN2	6311	symbol	H. sapiens	6311	H. sapiens	ATXN2	ataxin 2	ATXN2, also known as ataxin 2, is a gene associated with microsatellite-expansion diseases, which are neurological and neuromuscular disorders caused by the expansion of short stretches of repetitive DNA. The protein encoded by this gene is involved in endocytosis, modulates mTOR signals, and modifies ribosomal translation and mitochondrial function. The N-terminal region of the protein contains a polyglutamine tract that can be expanded in the pathogenic state, resulting in spinocerebellar ataxia-2, an autosomal-dominantly inherited, neurodegenerative disorder. Intermediate length expansions of this tract increase susceptibility to amyotrophic lateral sclerosis, while loss-of-function mutations in this gene may be associated with susceptibility to type I diabetes, obesity, and hypertension.	There are currently no FDA-approved drugs specifically targeting ATXN2-related diseases. However, there are ongoing drug discovery efforts aimed at developing therapies for spinocerebellar ataxia-2 and other microsatellite-expansion diseases. One approach is to target the toxic gain-of-function of the expanded polyglutamine tract in the ATXN2 protein. Small molecules that bind to the expanded polyglutamine tract and prevent its aggregation have shown promise in preclinical studies. Another approach is to target the downstream effects of ATXN2 dysfunction, such as mitochondrial dysfunction and altered RNA metabolism. For example, compounds that enhance mitochondrial function or modulate RNA splicing have shown potential in preclinical models of spinocerebellar ataxia-2. While there are no drugs currently on the market for ATXN2-related diseases, these ongoing drug discovery efforts offer hope for future therapies.	GO:0033962 P-body assembly;GO:0002091 negative regulation of receptor internalization;GO:0034063 stress granule assembly		Disease related genes; Predicted intracellular proteins; Human disease related genes:Nervous system diseases:Neurodegenerative diseases	Cytosol (Enhanced)			(M5892)HALLMARK CHOLESTEROL HOMEOSTASIS	0.0	1.0	0.0	0.0	1.0	0.0	0.0	0.0	0.0	0.0	0.0	0.0	0.0	0.0	0.0	0.0	0.0	0.0	0.0	0.0
LARP6	55323	symbol	H. sapiens	55323	H. sapiens	LARP6	La ribonucleoprotein 6, translational regulator	LARP6 is a human gene that encodes for a protein called La ribonucleoprotein 6, which acts as a translational regulator. The protein has RNA binding and myosin binding activities and is involved in positive regulation of collagen biosynthesis, mRNA binding, and translation. LARP6 is located in the nucleus and is part of the polysome.	Research has shown that LARP6 plays a role in several diseases, including cancer, osteogenesis imperfecta, and cardiovascular disease. In cancer, LARP6 has been found to be overexpressed in several types of tumors, including breast, lung, and liver cancer, and is associated with poor prognosis. Targeted drug discovery efforts have focused on developing inhibitors of LARP6 to prevent its overexpression and reduce tumor growth. However, there are currently no drugs on the market that specifically target LARP6. Some drugs that indirectly affect LARP6, such as mTOR inhibitors, have been used in cancer treatment. In osteogenesis imperfecta, LARP6 mutations have been linked to the disease, and research is ongoing to develop therapies that target these mutations. In cardiovascular disease, LARP6 has been found to regulate the expression of genes involved in smooth muscle cell proliferation, and inhibitors of LARP6 are being investigated as potential treatments for atherosclerosis.	GO:0032967 positive regulation of collagen biosynthetic process;GO:0010714 positive regulation of collagen metabolic process;GO:0032965 regulation of collagen biosynthetic process		Predicted intracellular proteins	Microtubules (Approved); Additional: Cytokinetic bridge				0.0	0.0	0.0	0.0	0.0	0.0	0.0	0.0	0.0	0.0	0.0	0.0	0.0	0.0	0.0	0.0	0.0	0.0	0.0	0.0
AC098829.1						None	None	None	None	None	None	None	None	None	None	None	nan	nan	nan	nan	nan	nan	nan	nan	nan	nan	nan	nan	nan	nan	nan	nan	nan	nan	nan	nan
EPS15L1	58513	symbol	H. sapiens	58513	H. sapiens	EPS15L1	epidermal growth factor receptor pathway substrate 15 like 1	EPS15L1 is a human gene that encodes a protein involved in endocytosis and endosomal transport. It has been predicted to have cadherin binding activity and is located in the membrane. The gene's function is related to the epidermal growth factor receptor pathway, which is involved in cell growth and division. The protein encoded by EPS15L1 is thought to play a role in the regulation of this pathway. Overall, EPS15L1 is an important gene involved in cellular processes and may have implications for understanding diseases related to cell growth and division.	There is limited information available on the disease implications of EPS15L1. However, some studies have suggested that mutations in this gene may be associated with certain types of cancer, including breast cancer and glioblastoma. Targeted drug discovery efforts for EPS15L1 are also limited, but some studies have explored the potential of targeting the protein encoded by this gene as a therapeutic strategy for cancer treatment. One example of a successful drug on the market that targets the epidermal growth factor receptor pathway, which is related to EPS15L1, is cetuximab. Cetuximab is used to treat certain types of cancer, including colorectal cancer and head and neck cancer, by blocking the activity of the epidermal growth factor receptor. However, further research is needed to fully understand the potential implications of EPS15L1 in disease and to develop targeted therapies for its associated conditions.	GO:0016197 endosomal transport;GO:0006897 endocytosis;GO:0098657 import into cell		Predicted intracellular proteins	Vesicles (Approved)				0.0	0.0	0.0	1.0	0.0	0.0	0.0	0.0	0.0	0.0	0.0	0.0	0.0	0.0	0.0	0.0	0.0	0.0	0.0	0.0
SCN2A	6326	symbol	H. sapiens	6326	H. sapiens	SCN2A	sodium voltage-gated channel alpha subunit 2	SCN2A is a gene that encodes for the alpha subunit of voltage-gated sodium channels, which are important for the generation and propagation of action potentials in neurons and muscle. This gene is part of a family of sodium channel alpha subunit genes. Variants of SCN2A have been associated with seizure disorders and autism spectrum disorder. The gene undergoes alternative splicing, resulting in multiple transcript variants.	SCN2A variants have been associated with a range of neurological disorders, including epilepsy, autism spectrum disorder, intellectual disability, and developmental delay. These variants can affect the function of sodium channels, leading to altered neuronal excitability and increased risk of seizures. Targeted drug discovery efforts have focused on developing drugs that modulate the activity of sodium channels, with the goal of reducing seizure activity and improving cognitive function in patients with SCN2A-related disorders. One example of a successful drug on the market is carbamazepine, which is used to treat epilepsy and bipolar disorder by blocking sodium channels and reducing neuronal excitability. Another example is phenytoin, which is also used to treat epilepsy by blocking sodium channels and reducing seizure activity. However, there is still a need for more targeted therapies that can specifically address the underlying molecular mechanisms of SCN2A-related disorders.	GO:0008627 intrinsic apoptotic signaling pathway in response to osmotic stress;GO:0021542 dentate gyrus development;GO:0019228 neuronal action potential		Disease related genes; Transporters:Transporter channels and pores; Human disease related genes:Nervous system diseases:Neurodegenerative diseases; FDA approved drug targets:Small molecule drugs; Human disease related genes:Nervous system diseases:Epilepsy; Voltage-gated ion channels:Voltage-Gated Sodium Channels		Tramadol; Phenytoin; Propofol; Zonisamide; Tetrodotoxin; Metergoline; Amylmetacresol			1.0	0.0	0.0	0.0	0.0	0.0	0.0	0.0	0.0	1.0	0.0	0.0	0.0	0.0	0.0	0.0	0.0	0.0	0.0	0.0
CEBPG	1054	symbol	H. sapiens	1054	H. sapiens	CEBPG	CCAAT enhancer binding protein gamma	CEBPG, also known as CCAAT enhancer binding protein gamma, is a transcription factor that belongs to the C/EBP family. This family of proteins regulates transcription through CCAAT/enhancer elements in both viral and cellular genes. C/EBP proteins contain a bZIP region, which includes a basic region for DNA binding and a leucine zipper motif for dimerization. CEBPG can form homodimers and heterodimers with other C/EBP family members. It may also cooperate with Fos to bind PRE-I enhancer elements. Two transcript variants of CEBPG have been identified, both encoding the same protein.	Research on CEBPG has revealed its potential involvement in various diseases, including cancer, inflammation, and metabolic disorders. In cancer, CEBPG has been shown to act as a tumor suppressor by inhibiting cell proliferation and inducing apoptosis. Inflammation-related diseases, such as rheumatoid arthritis and asthma, have also been linked to CEBPG dysregulation. Additionally, CEBPG has been implicated in metabolic disorders such as obesity and type 2 diabetes. Targeted drug discovery efforts for CEBPG are still in the early stages, but there is potential for the development of drugs that modulate its activity. One study found that a small molecule inhibitor of CEBPG could reduce inflammation in a mouse model of asthma. Another study identified a compound that could activate CEBPG and inhibit the growth of cancer cells in vitro. Currently, there are no drugs on the market that specifically target CEBPG. However, there are drugs that indirectly affect its activity. For example, metformin, a commonly used drug for type 2 diabetes, has been shown to increase CEBPG expression and improve insulin sensitivity. Additionally, some anti-inflammatory drugs, such as glucocorticoids, have been shown to regulate CEBPG expression. Further research is needed to fully understand the potential of CEBPG as a therapeutic target.	GO:0043353 enucleate erythrocyte differentiation;GO:0140467 integrated stress response signaling;GO:0043388 positive regulation of DNA binding		Transcription factors:Basic domains; Predicted intracellular proteins	Nucleoplasm (Supported)			(M5922)HALLMARK UNFOLDED PROTEIN RESPONSE; (M5941)HALLMARK UV RESPONSE UP	1.0	0.0	0.0	0.0	0.0	0.0	0.0	0.0	0.0	0.0	0.0	0.0	0.0	0.0	0.0	0.0	0.0	0.0	0.0	0.0
SLC25A24	29957	symbol	H. sapiens	29957	H. sapiens	SLC25A24	solute carrier family 25 member 24	SLC25A24 is a gene that encodes a carrier protein responsible for transporting ATP-Mg and exchanging it for phosphate. This gene has multiple transcript variants that produce different isoforms. The function of this gene is important for cellular energy metabolism and the regulation of phosphate levels in the body.	There is limited information available on the disease implications of SLC25A24 mutations. However, some studies have suggested that mutations in this gene may be associated with mitochondrial dysfunction and metabolic disorders such as diabetes and obesity. Targeted drug discovery efforts for SLC25A24 are also limited, but some studies have explored the potential of targeting this gene for the treatment of metabolic disorders. One example is a study that identified a small molecule inhibitor of SLC25A24 that was able to improve glucose tolerance and insulin sensitivity in mice. However, there are currently no drugs on the market that specifically target SLC25A24. Overall, further research is needed to fully understand the disease implications of SLC25A24 mutations and to develop targeted therapies for metabolic disorders associated with this gene.	GO:1990544 mitochondrial ATP transmembrane transport;GO:0015866 ADP transport;GO:0015867 ATP transport		Disease related genes; Potential drug targets; Transporters:Electrochemical Potential-driven transporters; Predicted intracellular proteins; Human disease related genes:Congenital malformations:Other congenital malformations	Mitochondria (Enhanced)				0.0	0.0	0.0	0.0	0.0	0.0	0.0	0.0	0.0	0.0	0.0	0.0	0.0	1.0	0.0	0.0	0.0	0.0	0.0	0.0
LMCD1-AS1	100288428	symbol	H. sapiens	100288428	H. sapiens	LMCD1-AS1	LMCD1 antisense RNA 1										0.0	0.0	0.0	0.0	0.0	0.0	0.0	0.0	0.0	0.0	0.0	0.0	0.0	0.0	0.0	0.0	0.0	0.0	0.0	0.0
OGFRL1	79627	symbol	H. sapiens	79627	H. sapiens	OGFRL1	opioid growth factor receptor like 1	OGFRL1, or opioid growth factor receptor like 1, is a gene that is predicted to enable opioid growth factor receptor activity. It is also predicted to be located in the membrane. The function of this gene is not yet fully understood, but it is believed to play a role in the regulation of cell growth and differentiation. Further research is needed to fully understand the function of OGFRL1 and its potential implications for human health and disease.	There is limited information available on the disease implications of OGFRL1. However, some studies have suggested that this gene may be involved in the development and progression of certain types of cancer, including breast cancer and glioblastoma. Targeted drug discovery efforts for OGFRL1 are still in the early stages, but there is potential for this gene to be targeted in cancer therapy. Currently, there are no drugs on the market that specifically target OGFRL1. However, there are drugs that target the opioid growth factor receptor, which is closely related to OGFRL1. One example is naltrexone, which is used to treat alcohol and opioid addiction. Naltrexone works by blocking the opioid growth factor receptor, which reduces the rewarding effects of alcohol and opioids.			Predicted intracellular proteins	Golgi apparatus (Approved); Additional: Nucleoplasm				0.0	0.0	0.0	0.0	0.0	0.0	0.0	0.0	0.0	0.0	0.0	0.0	0.0	0.0	0.0	0.0	0.0	0.0	0.0	0.0
FAM222A	84915	symbol	H. sapiens	84915	H. sapiens	FAM222A	family with sequence similarity 222 member A	As an AI language model, I do not have access to the Gene Summary you are referring to. However, I can provide a general summary of the human gene FAM222A. FAM222A is a member of the FAM222 gene family, which is involved in various cellular processes such as cell proliferation and differentiation. The function of FAM222A is not well understood, but it has been suggested to play a role in the development of certain cancers. Further research is needed to fully understand the function and potential clinical implications of FAM222A.	Unfortunately, there is currently limited information available on the disease implications and targeted drug discovery efforts for FAM222A. As mentioned earlier, the function of this gene is not well understood, and its potential role in disease development is still being investigated. However, some studies have suggested that FAM222A may be involved in the development of certain cancers, including breast cancer and hepatocellular carcinoma. As for targeted drug discovery efforts, there are currently no known drugs that specifically target FAM222A. However, there are ongoing efforts to identify potential drug targets and develop new therapies for cancer treatment. Some examples of successful drugs on the market for cancer treatment include chemotherapy drugs such as paclitaxel and cisplatin, targeted therapies such as trastuzumab for HER2-positive breast cancer, and immunotherapies such as pembrolizumab for certain types of cancer. It is possible that future research on FAM222A may lead to the development of new targeted therapies for cancer treatment.			Predicted intracellular proteins	Golgi apparatus (Approved); Additional: Cell Junctions;Midbody ring				0.0	0.0	0.0	0.0	0.0	0.0	0.0	0.0	0.0	0.0	0.0	0.0	0.0	0.0	0.0	0.0	0.0	0.0	0.0	0.0
TAF13	6884	symbol	H. sapiens	6884	H. sapiens	TAF13	TATA-box binding protein associated factor 13	TAF13 is a gene that encodes a small subunit associated with a subset of TFIID complexes. TFIID is a protein that coordinates the activities required for the initiation of transcription by RNA polymerase II. TAFs, or TBP-associated factors, are a group of evolutionarily conserved proteins that may participate in basal transcription, serve as coactivators, function in promoter recognition, or modify general transcription factors to facilitate complex assembly and transcription initiation. TAF13 interacts with TBP and with two other small subunits of TFIID, TAF10 and TAF11. There is a pseudogene located on chromosome 6.	There is limited information available on the disease implications of TAF13. However, recent studies have suggested that TAF13 may play a role in the development of certain cancers, including breast cancer and hepatocellular carcinoma. Targeted drug discovery efforts for TAF13 are still in the early stages, but there is potential for the development of drugs that target TAF13 and other TAFs as a means of inhibiting cancer cell growth. Currently, there are no drugs on the market that specifically target TAF13, but there are several drugs that target other TAFs, such as the CDK7 inhibitor, THZ1, which targets TAF1 and has shown promise in preclinical studies for the treatment of various cancers.	GO:0042789 mRNA transcription by RNA polymerase II;GO:0009299 mRNA transcription;GO:0051123 RNA polymerase II preinitiation complex assembly		Human disease related genes:Other diseases:Mental and behavioural disorders; Disease related genes; Predicted intracellular proteins	Nucleoplasm (Enhanced); Additional: Nucleoli			(M5898)HALLMARK DNA REPAIR	0.0	0.0	0.0	0.0	1.0	0.0	0.0	0.0	0.0	0.0	0.0	0.0	0.0	0.0	0.0	0.0	0.0	0.0	0.0	1.0
MKKS	8195	symbol	H. sapiens	8195	H. sapiens	MKKS	MKKS centrosomal shuttling protein	MKKS is a gene that encodes a protein belonging to the type II chaperonin family. The protein is involved in cytokinesis and shuttles between the centrosome and cytoplasm. It interacts with other type II chaperonin members to form a complex called the BBSome, which is involved in ciliary membrane biogenesis. The gene has several upstream open reading frames (uORFs) that repress the translation of the downstream open reading frame (dORF), which encodes the MKKS protein. Mutations in this gene have been linked to Bardet-Biedl syndrome type 6, also known as McKusick-Kaufman syndrome. Alternative splicing of the gene results in multiple transcript variants.	Bardet-Biedl syndrome (BBS) is a rare genetic disorder that affects multiple organ systems, including the eyes, kidneys, and central nervous system. Mutations in the MKKS gene have been linked to BBS type 6, which is characterized by obesity, retinal degeneration, polydactyly, and renal abnormalities. There is currently no cure for BBS, and treatment is mainly supportive and focused on managing the symptoms of the disease. However, there are ongoing efforts to develop targeted therapies for BBS, including gene therapy and small molecule drugs that target specific pathways involved in the disease. One example of a successful drug on the market for a related genetic disorder is Luxturna, a gene therapy for inherited retinal diseases caused by mutations in the RPE65 gene.	GO:0051877 pigment granule aggregation in cell center;GO:0038108 negative regulation of appetite by leptin-mediated signaling pathway;GO:0060027 convergent extension involved in gastrulation		Disease related genes; Predicted intracellular proteins; Human disease related genes:Congenital malformations:Other congenital malformations; Human disease related genes:Congenital disorders of metabolism:Other congenital disorders of metabolism	Centrosome (Supported)				0.0	0.0	0.0	0.0	0.0	0.0	0.0	0.0	0.0	0.0	0.0	0.0	0.0	0.0	0.0	0.0	0.0	0.0	0.0	0.0
HPCA	3208	symbol	H. sapiens	3208	H. sapiens	HPCA	hippocalcin	HPCA, also known as hippocalcin, is a neuron-specific calcium-binding protein found in the retina and brain. It is associated with the plasma membrane and has similarities to proteins found in photoreceptor cells that regulate photosignal transduction in a calcium-sensitive manner. HPCA displays recoverin activity and a calcium-dependent inhibition of rhodopsin kinase. It is identical to the rat and mouse hippocalcin proteins and is thought to play an important role in neurons of the central nervous system in various species.	There is limited information available on the disease implications of HPCA. However, some studies have suggested that mutations in the HPCA gene may be associated with certain neurological disorders, such as schizophrenia and bipolar disorder. Targeted drug discovery efforts for HPCA are also limited, as its exact role in the central nervous system is not fully understood. However, some studies have suggested that HPCA may be a potential target for the development of drugs to treat neurological disorders. Currently, there are no drugs on the market that specifically target HPCA. However, there are drugs that target calcium signaling pathways, which may indirectly affect HPCA activity. For example, calcium channel blockers such as verapamil and diltiazem are used to treat hypertension and angina, and may also have potential therapeutic effects in neurological disorders.	GO:1901986 response to ketamine;GO:1904010 response to Aroclor 1254;GO:1905232 cellular response to L-glutamate		Disease related genes; Potential drug targets; Transporters:Accessory Factors Involved in Transport; Human disease related genes:Nervous system diseases:Other nervous and sensory system diseases; Predicted intracellular proteins					0.0	0.0	0.0	0.0	0.0	0.0	0.0	0.0	0.0	0.0	0.0	0.0	0.0	0.0	0.0	0.0	0.0	0.0	0.0	0.0
UBE2K	3093	symbol	H. sapiens	3093	H. sapiens	UBE2K	ubiquitin conjugating enzyme E2 K	The UBE2K gene encodes a protein that belongs to the ubiquitin-conjugating enzyme family. This protein interacts with RING finger proteins and is involved in the ubiquitination of huntingtin, the gene product for Huntington's disease. The protein has various functions, including a role in aggregate formation of expanded polyglutamine proteins, suppression of apoptosis in polyglutamine diseases, dislocation of newly synthesized MHC class I heavy chains from the endoplasmic reticulum, and involvement in foam cell formation. Multiple transcript variants encoding different isoforms have been identified for this gene.	The UBE2K gene has been implicated in several diseases, including Huntington's disease, Alzheimer's disease, and cancer. In Huntington's disease, the protein encoded by UBE2K is involved in the ubiquitination of huntingtin, which is a key step in the formation of aggregates that are toxic to neurons. Targeting UBE2K has been proposed as a potential therapeutic strategy for Huntington's disease. In Alzheimer's disease, UBE2K has been shown to be involved in the degradation of amyloid beta, a protein that accumulates in the brains of Alzheimer's patients. Targeting UBE2K may therefore be a potential therapeutic strategy for Alzheimer's disease as well. There have been some efforts to develop drugs that target UBE2K. For example, a small molecule inhibitor of UBE2K has been identified that can reduce the formation of huntingtin aggregates in cell culture models of Huntington's disease. Another study found that a compound called NSC697923 can inhibit UBE2K and reduce the levels of amyloid beta in cell culture models of Alzheimer's disease. However, there are currently no drugs on the market that specifically target UBE2K. Most drugs for Huntington's disease and Alzheimer's disease are aimed at reducing symptoms rather than targeting the underlying disease mechanisms. Nevertheless, the identification of UBE2K as a potential therapeutic target for these diseases provides a promising avenue for drug discovery efforts in the future.	GO:0010994 free ubiquitin chain polymerization;GO:0010992 ubiquitin recycling;GO:1903265 positive regulation of tumor necrosis factor-mediated signaling pathway		Enzymes; ENZYME proteins:Transferases; Predicted intracellular proteins	Cytosol (Approved); Additional: Plasma membrane				0.0	0.0	0.0	0.0	1.0	0.0	0.0	0.0	0.0	0.0	0.0	0.0	0.0	0.0	0.0	0.0	0.0	0.0	1.0	0.0
GPATCH3	63906	symbol	H. sapiens	63906	H. sapiens	GPATCH3	G-patch domain containing 3	GPATCH3, also known as G-patch domain containing 3, is a gene that is predicted to have nucleic acid binding activity. It is involved in regulating the RIG-I signaling pathway and type I interferon production, as well as positively regulating transcription of DNA. GPATCH3 is located in both the cytosol and nucleoplasm.	There is limited information available on the disease implications of GPATCH3. However, recent studies have suggested that GPATCH3 may play a role in the development of certain cancers, including breast cancer and hepatocellular carcinoma. Targeted drug discovery efforts for GPATCH3 are currently underway, with a focus on identifying small molecule inhibitors that can selectively target the protein. While there are currently no drugs on the market that specifically target GPATCH3, there are several drugs that have been approved for the treatment of breast cancer and hepatocellular carcinoma that may indirectly affect the activity of GPATCH3. For example, tamoxifen, a selective estrogen receptor modulator, is commonly used to treat breast cancer and has been shown to inhibit the growth of breast cancer cells by downregulating the expression of GPATCH3. Similarly, sorafenib, a kinase inhibitor, is used to treat hepatocellular carcinoma and has been shown to inhibit the expression of GPATCH3 in cancer cells.	GO:0039536 negative regulation of RIG-I signaling pathway;GO:0039535 regulation of RIG-I signaling pathway;GO:0032480 negative regulation of type I interferon production		Disease related genes; Predicted intracellular proteins	Nucleoplasm (Supported); Additional: Cytosol				0.0	0.0	0.0	0.0	0.0	0.0	0.0	0.0	0.0	0.0	0.0	0.0	0.0	0.0	0.0	0.0	0.0	0.0	0.0	0.0
IMP4	92856	symbol	H. sapiens	92856	H. sapiens	IMP4	IMP U3 small nucleolar ribonucleoprotein 4	The IMP4 gene encodes a protein that is part of the U3 small nucleolar ribonucleoprotein complex, along with IMP3 and MPP10. This complex is essential for the early cleavage steps of pre-18S ribosomal RNA processing. The gene has several transcript variants that encode different isoforms.	There is limited information available on the disease implications of the IMP4 gene. However, studies have shown that dysregulation of the U3 small nucleolar ribonucleoprotein complex, of which IMP4 is a part, can lead to defects in ribosome biogenesis and contribute to various diseases, including cancer. Targeted drug discovery efforts for IMP4 are also limited, likely due to the lack of understanding of its specific role in disease. However, there have been successful drug discoveries targeting other components of the ribosome biogenesis pathway, such as inhibitors of the ribosomal protein S6 kinase (RSK) and the nucleolar protein nucleophosmin (NPM1), which have shown promise in preclinical studies for the treatment of cancer. Examples of successful drugs on the market targeting ribosome biogenesis include the nucleolar protein inhibitor CX-5461, which is currently in clinical trials for the treatment of solid tumors and hematological malignancies.	GO:0030490 maturation of SSU-rRNA;GO:0042274 ribosomal small subunit biogenesis;GO:0006364 rRNA processing		Predicted intracellular proteins	Nucleoli (Enhanced)			(M5928)HALLMARK MYC TARGETS V2	1.0	0.0	0.0	0.0	0.0	0.0	0.0	0.0	0.0	0.0	0.0	0.0	0.0	0.0	0.0	0.0	0.0	0.0	0.0	0.0
VPS35	55737	symbol	H. sapiens	55737	H. sapiens	VPS35	VPS35 retromer complex component	VPS35 is a gene that belongs to a group of vacuolar protein sorting genes. It encodes a protein that is a component of the retromer complex, which is involved in retrograde transport of proteins from endosomes to the trans-Golgi network. The protein interacts directly with VPS35, which serves as the core of the retromer complex. Studies in yeast and mammalian cells suggest that the yeast and human proteins that make up this complex have a similar function.	Mutations in the VPS35 gene have been linked to several neurodegenerative disorders, including Parkinson's disease (PD) and Alzheimer's disease (AD). In PD, VPS35 mutations have been found in both familial and sporadic cases, and it has been suggested that impaired retromer function may contribute to the accumulation of alpha-synuclein, a hallmark of PD pathology. In AD, VPS35 mutations have been associated with increased amyloid-beta production and impaired clearance. Targeted drug discovery efforts have focused on developing small molecules that can enhance retromer function and reduce protein aggregation. One example is the drug Riluzole, which has been shown to enhance retromer-mediated trafficking and reduce alpha-synuclein accumulation in preclinical models of PD. Another example is the drug Niclosamide, which has been shown to enhance retromer-mediated trafficking and reduce amyloid-beta production in preclinical models of AD.	GO:0090326 positive regulation of locomotion involved in locomotory behavior;GO:2000331 regulation of terminal button organization;GO:0032460 negative regulation of protein oligomerization		Disease related genes; Potential drug targets; Transporters; Human disease related genes:Nervous system diseases:Neurodegenerative diseases; Predicted intracellular proteins	Endosomes;Lysosomes (Supported)				0.0	0.0	1.0	0.0	1.0	0.0	0.0	0.0	0.0	0.0	1.0	0.0	0.0	1.0	0.0	1.0	0.0	0.0	0.0	0.0
EXOSC1	51013	symbol	H. sapiens	51013	H. sapiens	EXOSC1	exosome component 1	EXOSC1 is a gene that encodes a crucial component of the exosome, a complex responsible for the rapid degradation of RNAs containing AU-rich elements. However, it is not involved in the shortening of poly(A) tails. The protein encoded by this gene interacts with ribosomal RNA-processing proteins 42 and 46 to associate with the exosome. Alternative splicing of this gene leads to the production of multiple transcript variants.	There is limited information available on the disease implications of EXOSC1. However, mutations in this gene have been associated with pontocerebellar hypoplasia type 1b (PCH1b), a rare genetic disorder characterized by underdevelopment of the cerebellum and brainstem. Targeted drug discovery efforts for EXOSC1 are also limited, as the function of the protein it encodes is essential for normal cellular processes. Therefore, targeting this protein with drugs could have detrimental effects on the cell. Currently, there are no drugs on the market that specifically target EXOSC1. However, there are drugs that indirectly affect the exosome complex, such as the chemotherapy drug, doxorubicin, which inhibits the exosome-mediated degradation of certain RNAs.	GO:0006401 RNA catabolic process;GO:0141188 nucleic acid catabolic process;GO:0006364 rRNA processing		Disease related genes; Predicted intracellular proteins; Human disease related genes:Congenital malformations:Congenital malformations of the nervous system	Nuclear bodies (Approved); Additional: Nucleoplasm			(M5922)HALLMARK UNFOLDED PROTEIN RESPONSE	1.0	0.0	0.0	0.0	1.0	0.0	0.0	0.0	0.0	0.0	0.0	0.0	0.0	0.0	0.0	0.0	0.0	0.0	0.0	0.0
TMEM50A	23585	symbol	H. sapiens	23585	H. sapiens	TMEM50A	transmembrane protein 50A	TMEM50A is a gene located between the RHD and RHCE genes in the RH gene locus. The function of its protein product is unknown, but it has potential transmembrane domains, indicating that it may be an integral membrane protein. Its location between the RH genes suggests that variations in this gene may be closely linked to RH haplotypes and may play a role in selective pressure for or against certain RH haplotypes.	Unfortunately, there is currently no information available on disease implications or targeted drug discovery efforts for TMEM50A. As the function of its protein product is unknown, it is difficult to speculate on potential disease associations or drug targets. Additionally, there are no known drugs on the market that target TMEM50A. However, as research on this gene and its protein product continues, it is possible that new insights may emerge regarding its potential role in disease and drug development.	GO:0032511 late endosome to vacuole transport via multivesicular body sorting pathway;GO:0045324 late endosome to vacuole transport;GO:0032509 endosome transport via multivesicular body sorting pathway		Transporters	Plasma membrane (Approved); Additional: Actin filaments;Cytosol			(M5908)HALLMARK ANDROGEN RESPONSE	0.0	0.0	0.0	0.0	0.0	0.0	0.0	0.0	0.0	0.0	0.0	0.0	0.0	0.0	0.0	0.0	0.0	0.0	0.0	0.0
SYNE1	23345	symbol	H. sapiens	23345	H. sapiens	SYNE1	spectrin repeat containing nuclear envelope protein 1	SYNE1 is a gene that encodes a protein containing spectrin repeats and is expressed in skeletal and smooth muscle, as well as peripheral blood lymphocytes. The protein localizes to the nuclear membrane. Mutations in SYNE1 have been linked to autosomal recessive spinocerebellar ataxia 8, also known as autosomal recessive cerebellar ataxia type 1 or recessive ataxia of Beauce. Different isoforms of the protein are produced through alternative splicing of the transcript variants.	Autosomal recessive spinocerebellar ataxia 8 (ARSCA8) is a rare neurodegenerative disorder caused by mutations in the SYNE1 gene. The disease is characterized by progressive cerebellar ataxia, dysarthria, and oculomotor abnormalities. There is currently no cure for ARSCA8, and treatment is mainly supportive. However, efforts are being made to develop targeted therapies for this disease. One approach is to target the abnormal accumulation of protein aggregates in affected neurons, which is a hallmark of many neurodegenerative diseases. Another approach is to target the underlying genetic defect using gene therapy or small molecule drugs that can correct the abnormal splicing of the SYNE1 gene. While there are currently no approved drugs for ARSCA8, there are several drugs on the market that target other forms of ataxia, such as riluzole and 4-aminopyridine. These drugs have been shown to improve symptoms and slow disease progression in some patients.	GO:1903353 regulation of nucleus organization;GO:0061886 negative regulation of mini excitatory postsynaptic potential;GO:0043578 nuclear matrix organization		Disease related genes; Human disease related genes:Musculoskeletal diseases:Muscular diseases; Cancer-related genes:Mutational cancer driver genes; Human disease related genes:Nervous system diseases:Neurodegenerative diseases; Human disease related genes:Congenital malformations:Congenital malformations of the musculoskeletal system; Predicted intracellular proteins	Nuclear membrane;Nucleoplasm (Supported)			(M5942)HALLMARK UV RESPONSE DN	0.0	0.0	0.0	0.0	1.0	0.0	0.0	0.0	0.0	0.0	0.0	1.0	0.0	0.0	0.0	1.0	0.0	0.0	0.0	0.0
SYNJ2BP	55333	symbol	H. sapiens	55333	H. sapiens	SYNJ2BP	synaptojanin 2 binding protein	SYNJ2BP, also known as synaptojanin 2 binding protein, is a gene that is predicted to enable type II activin receptor binding activity. It is involved in several processes, including negative regulation of endothelial cell migration, negative regulation of sprouting angiogenesis, and regulation of signal transduction. The gene is located in the mitochondrion and is an integral component of the mitochondrial outer membrane. This information was provided by the Alliance of Genome Resources in April 2022.	There is limited information available on the disease implications of SYNJ2BP. However, recent studies have suggested that it may play a role in the development and progression of certain types of cancer, including breast cancer and glioblastoma. Targeted drug discovery efforts for SYNJ2BP are currently underway, with a focus on identifying small molecule inhibitors that can selectively target the protein and inhibit its activity. While there are currently no drugs on the market that specifically target SYNJ2BP, there are several drugs that have been approved for the treatment of cancer that may indirectly affect its activity, including chemotherapy agents and targeted therapies such as tyrosine kinase inhibitors. Further research is needed to fully understand the potential therapeutic implications of targeting SYNJ2BP in cancer and other diseases.	GO:1903671 negative regulation of sprouting angiogenesis;GO:1903670 regulation of sprouting angiogenesis;GO:0007266 Rho protein signal transduction		Transporters:Accessory Factors Involved in Transport	Mitochondria (Approved)				0.0	0.0	0.0	0.0	0.0	0.0	0.0	0.0	0.0	0.0	0.0	0.0	0.0	0.0	0.0	1.0	0.0	0.0	0.0	0.0
AK5	26289	symbol	H. sapiens	26289	H. sapiens	AK5	adenylate kinase 5	AK5 is a gene that belongs to the adenylate kinase family and is responsible for regulating the adenine nucleotide composition within a cell by transferring phosphate groups among adenine nucleotides. It is related to the UMP/CMP kinase of several species and is exclusively expressed in the brain. AK5 is located in the cytosol and has multiple alternatively spliced transcript variants that encode distinct isoforms. This gene's function is essential for maintaining the energy balance of the cell and is crucial for proper brain function.	There is limited information available on the disease implications of AK5 gene mutations. However, recent studies have suggested that AK5 may play a role in the development of certain neurological disorders, including Alzheimer's disease and schizophrenia. Targeted drug discovery efforts for AK5 are still in the early stages, but there is potential for AK5 inhibitors to be developed as therapeutic agents for these conditions. One example of a successful drug targeting the adenylate kinase family is ribavirin, which is used to treat hepatitis C virus infections. Ribavirin works by inhibiting the activity of the viral RNA polymerase, which is an adenylate kinase. However, it is important to note that ribavirin has a broad range of targets and is not specific to AK5. Further research is needed to fully understand the potential therapeutic applications of AK5 inhibitors.	GO:0006173 dADP biosynthetic process;GO:0009183 purine deoxyribonucleoside diphosphate biosynthetic process;GO:0046056 dADP metabolic process	yes	Enzymes; ENZYME proteins:Transferases; Predicted intracellular proteins	Cytosol (Supported); Additional: Centriolar satellite				0.0	1.0	0.0	0.0	0.0	0.0	0.0	0.0	0.0	0.0	0.0	0.0	0.0	0.0	0.0	0.0	0.0	0.0	0.0	0.0
GMPPB	29925	symbol	H. sapiens	29925	H. sapiens	GMPPB	GDP-mannose pyrophosphorylase B	The GMPPB gene encodes a protein called GDP-mannose pyrophosphorylase, which is involved in the production of N-linked oligosaccharides. This protein catalyzes the conversion of mannose-1-phosphate and GTP to GDP-mannose. There are different isoforms of this protein that are produced due to alternative splicing of the transcript variants.	Mutations in the GMPPB gene have been associated with several neuromuscular disorders, including congenital muscular dystrophy, limb-girdle muscular dystrophy, and myasthenic syndrome. These disorders are characterized by muscle weakness and wasting, and can be caused by defects in the glycosylation of proteins. Targeted drug discovery efforts for these disorders have focused on developing therapies that can improve glycosylation and restore muscle function. One example of a successful drug on the market is alglucosidase alfa, which is used to treat Pompe disease, a rare neuromuscular disorder caused by a deficiency in the enzyme acid alpha-glucosidase. Alglucosidase alfa is a recombinant form of the enzyme that can improve glycosylation and reduce muscle damage in patients with Pompe disease. Other potential drug targets for neuromuscular disorders associated with GMPPB mutations include enzymes involved in the glycosylation pathway, such as fukutin-related protein and alpha-dystroglycan.	GO:0009298 GDP-mannose biosynthetic process;GO:0019673 GDP-mannose metabolic process;GO:0009226 nucleotide-sugar biosynthetic process		Disease related genes; Potential drug targets; Human disease related genes:Congenital disorders of metabolism:Congenital disorders of glycan/glycoprotein metabolism; Human disease related genes:Musculoskeletal diseases:Muscular diseases; Predicted intracellular proteins; Enzymes; ENZYME proteins:Transferases				(M5937)HALLMARK GLYCOLYSIS	0.0	1.0	0.0	1.0	0.0	0.0	0.0	0.0	0.0	0.0	0.0	0.0	0.0	0.0	0.0	0.0	0.0	0.0	0.0	0.0
FOXA3	3171	symbol	H. sapiens	3171	H. sapiens	FOXA3	forkhead box A3	FOXA3, also known as forkhead box A3, is a gene that encodes a DNA-binding protein belonging to the forkhead class. This protein is a transcriptional activator for liver-specific genes such as albumin and transthyretin, and it interacts with chromatin. In mice, similar family members have roles in regulating metabolism and differentiating the pancreas and liver. The crystal structure of a similar protein in rats has been resolved. Overall, FOXA3 plays an important role in liver function and development.	There is limited information available on the disease implications of FOXA3. However, recent studies have suggested that FOXA3 may play a role in the development and progression of certain types of cancer, including breast cancer and lung cancer. Targeted drug discovery efforts for FOXA3 are still in the early stages, but there is potential for the development of drugs that target this gene for cancer treatment. Currently, there are no drugs on the market that specifically target FOXA3. However, there are drugs that indirectly affect FOXA3 expression, such as tamoxifen, which is used to treat breast cancer by blocking estrogen receptors and reducing the expression of FOXA3. Additionally, metformin, a drug commonly used to treat type 2 diabetes, has been shown to reduce FOXA3 expression in liver cancer cells. Further research is needed to fully understand the potential therapeutic applications of targeting FOXA3.	GO:0061484 hematopoietic stem cell homeostasis;GO:0001678 intracellular glucose homeostasis;GO:0009267 cellular response to starvation		Predicted intracellular proteins; Transcription factors:Helix-turn-helix domains	Nucleoplasm (Approved)		(M285)PID HNF3A PATHWAY; (M106)PID HNF3B PATHWAY		0.0	0.0	0.0	0.0	0.0	0.0	0.0	0.0	0.0	0.0	0.0	0.0	0.0	0.0	0.0	0.0	0.0	0.0	1.0	0.0
PIP4P1	90809	symbol	H. sapiens	90809	H. sapiens	PIP4P1	phosphatidylinositol-4,5-bisphosphate 4-phosphatase 1	PIP4P1 is a human gene that encodes for the enzyme phosphatidylinositol-4,5-bisphosphate 4-phosphatase 1. This enzyme is involved in the degradation of phosphatidylinositol 4,5-bisphosphate (PtdIns-4,5-P2) by removing the 4-phosphate. The gene is also known as TMEM55B, and its function is important in regulating cellular signaling pathways. Mutations in PIP4P1 have been associated with various diseases, including cancer and neurological disorders. Understanding the role of PIP4P1 in cellular processes may lead to the development of new therapies for these conditions.	Research on PIP4P1 has shown its involvement in various diseases, including cancer and neurological disorders. In cancer, PIP4P1 has been found to be overexpressed in several types of tumors, including breast, ovarian, and prostate cancer. This overexpression has been linked to increased cell proliferation, migration, and invasion, making PIP4P1 a potential target for cancer therapy. In neurological disorders, PIP4P1 has been implicated in the regulation of synaptic plasticity and neuronal excitability, and mutations in the gene have been associated with epilepsy and intellectual disability. Targeted drug discovery efforts for PIP4P1 are still in the early stages, but several potential inhibitors have been identified through in vitro and in vivo studies. These inhibitors have shown promising results in reducing cancer cell proliferation and migration, as well as improving cognitive function in animal models of neurological disorders. Currently, there are no drugs on the market specifically targeting PIP4P1. However, some drugs that indirectly affect PIP4P1 activity have been approved for other indications. For example, lithium, a drug used to treat bipolar disorder, has been shown to inhibit PIP4P1 activity and increase PtdIns-4,5-P2 levels, leading to improved synaptic plasticity and cognitive function. Additionally, some anticancer drugs, such as paclitaxel and doxorubicin, have been found to downregulate PIP4P1 expression in cancer cells, leading to reduced cell proliferation and migration.	GO:0070070 proton-transporting V-type ATPase complex assembly;GO:0006991 response to sterol depletion;GO:0070071 proton-transporting two-sector ATPase complex assembly		ENZYME proteins:Hydrolases; Enzymes; Predicted intracellular proteins					0.0	0.0	0.0	0.0	0.0	0.0	0.0	0.0	0.0	0.0	0.0	0.0	0.0	0.0	0.0	0.0	0.0	0.0	0.0	1.0
PDCD6	10016	symbol	H. sapiens	10016	H. sapiens	PDCD6	programmed cell death 6	PDCD6 is a gene that encodes a calcium-binding protein belonging to the penta-EF-hand protein family. The protein is important for homodimerization and for conformational changes required for binding to other protein partners. PDCD6 participates in programmed cell death induced by T cell receptor, Fas, and glucocorticoid. However, in mice deficient for this gene product, apoptosis was not blocked, suggesting that this gene product is functionally redundant. The gene has multiple isoforms due to alternative splicing, and a pseudogene of this gene is also located on the short arm of chromosome 5.	Research on PDCD6 has revealed its potential involvement in various diseases, including cancer, neurodegenerative disorders, and cardiovascular diseases. In cancer, PDCD6 has been shown to play a role in tumor growth and metastasis, making it a potential target for cancer therapy. Targeted drug discovery efforts have focused on identifying small molecules that can inhibit PDCD6 function or disrupt its interaction with other proteins. However, there are currently no drugs on the market that specifically target PDCD6. Some drugs that indirectly affect PDCD6 function, such as glucocorticoids, have been used in the treatment of certain diseases, including autoimmune disorders and some types of cancer. Further research is needed to fully understand the role of PDCD6 in disease and to develop targeted therapies.	GO:1902527 positive regulation of protein monoubiquitination;GO:0036324 vascular endothelial growth factor receptor-2 signaling pathway;GO:1902525 regulation of protein monoubiquitination		Transporters:Primary Active Transporters; Predicted intracellular proteins	Cytosol (Supported); Additional: Nucleoplasm	Calcium; Zinc; Calcium citrate; Calcium Phosphate; Calcium phosphate dihydrate; Zinc acetate			0.0	0.0	0.0	1.0	0.0	0.0	0.0	0.0	0.0	0.0	0.0	1.0	0.0	0.0	0.0	1.0	0.0	0.0	0.0	0.0
RAB11B	9230	symbol	H. sapiens	9230	H. sapiens	RAB11B	RAB11B, member RAS oncogene family	RAB11B is a member of the Ras superfamily of small GTP-binding proteins, which includes several other families such as Ras, Ral, Rho, Rap, and Rab. The Rab family, including RAB11B, is involved in regulating exocytotic and endocytotic pathways, which are essential cellular functions. RAB11B plays a critical role in these pathways and is therefore important for proper cellular function.	There is limited information available on the disease implications of RAB11B. However, some studies have suggested that mutations in RAB11B may be associated with certain types of cancer, including breast cancer and lung adenocarcinoma. Targeted drug discovery efforts for RAB11B are also limited, but some studies have explored the potential of targeting RAB11B in cancer therapy. For example, one study found that inhibiting RAB11B expression in breast cancer cells led to decreased cell proliferation and increased cell death. However, there are currently no drugs on the market that specifically target RAB11B. Overall, further research is needed to fully understand the disease implications of RAB11B and to develop targeted therapies for diseases associated with this gene.	GO:0045054 constitutive secretory pathway;GO:0150093 amyloid-beta clearance by transcytosis;GO:0033572 transferrin transport		Disease related genes; Potential drug targets; Human disease related genes:Congenital malformations:Congenital malformations of the nervous system; ENZYME proteins:Hydrolases; Predicted intracellular proteins; Enzymes	Centriolar satellite;Vesicles (Approved)				0.0	0.0	0.0	1.0	0.0	0.0	0.0	0.0	0.0	1.0	1.0	0.0	0.0	0.0	0.0	0.0	0.0	0.0	1.0	0.0
UBXN6	80700	symbol	H. sapiens	80700	H. sapiens	UBXN6	UBX domain protein 6	UBXN6 is a human gene that encodes for a protein called UBX domain protein 6. This protein is involved in several cellular processes, including the ERAD pathway, endosome to lysosome transport via multivesicular body sorting pathway, and macroautophagy. UBXN6 is located in the bounding membrane of organelles and the cytosol, and is an extrinsic component of the membrane. It is also part of the endosome and protein-containing complex. These functions suggest that UBXN6 plays an important role in maintaining cellular homeostasis and regulating protein turnover.	There is limited information available on the disease implications of UBXN6. However, recent studies have suggested that dysregulation of UBXN6 expression may be associated with certain types of cancer, including breast cancer and hepatocellular carcinoma. Targeted drug discovery efforts for UBXN6 are still in the early stages, but there is potential for the development of drugs that modulate UBXN6 activity to treat cancer and other diseases. Currently, there are no drugs on the market that specifically target UBXN6, but there are drugs that indirectly affect UBXN6 function. For example, bortezomib, a proteasome inhibitor used to treat multiple myeloma, has been shown to increase UBXN6 expression and promote protein degradation. Additionally, chloroquine, an anti-malaria drug, has been shown to induce autophagy through UBXN6-mediated mechanisms.	GO:0032510 endosome to lysosome transport via multivesicular body sorting pathway;GO:0032509 endosome transport via multivesicular body sorting pathway;GO:0071985 multivesicular body sorting pathway		Predicted intracellular proteins	Cytosol;Golgi apparatus (Approved)				0.0	0.0	0.0	0.0	1.0	0.0	0.0	1.0	0.0	0.0	0.0	0.0	1.0	0.0	0.0	0.0	0.0	0.0	0.0	0.0
AHSA1	10598	symbol	H. sapiens	10598	H. sapiens	AHSA1	activator of HSP90 ATPase activity 1	AHSA1 is a human gene that encodes a protein involved in regulating the activity of ATPase, a key enzyme that helps cells produce energy. The protein also binds to Hsp90, a chaperone protein that helps other proteins fold correctly, and other chaperones. AHSA1 is located in the cytosol, the fluid inside cells where many cellular processes occur. The gene's protein product has been shown to activate ATPase activity and may play a role in regulating cellular stress responses. Overall, AHSA1 is an important gene involved in cellular energy production and protein folding.	AHSA1 has been implicated in several diseases, including cancer, neurodegenerative disorders, and cardiovascular disease. In cancer, AHSA1 has been shown to be overexpressed in several types of tumors, including breast, lung, and prostate cancer, and may play a role in promoting tumor growth and survival. Targeting AHSA1 with small molecule inhibitors has been explored as a potential therapeutic strategy for cancer treatment. One example is the drug ganetespib, which is a potent and selective inhibitor of Hsp90, the chaperone protein that AHSA1 binds to. Ganetespib has shown promising results in preclinical studies and is currently being evaluated in clinical trials for various types of cancer. Another example is the drug AT13387, which is also an Hsp90 inhibitor and has shown efficacy in preclinical studies for the treatment of neurodegenerative diseases such as Huntington's and Parkinson's disease. However, further research is needed to fully understand the role of AHSA1 in disease and to develop effective targeted therapies.	GO:0032781 positive regulation of ATP-dependent activity;GO:0043462 regulation of ATP-dependent activity;GO:0006457 protein folding		Transporters:Accessory Factors Involved in Transport; Predicted intracellular proteins	Cytosol (Supported)				0.0	0.0	0.0	0.0	0.0	0.0	0.0	0.0	0.0	0.0	0.0	0.0	0.0	0.0	0.0	0.0	0.0	0.0	0.0	0.0
ATP6V1E1	529	symbol	H. sapiens	529	H. sapiens	ATP6V1E1	ATPase H+ transporting V1 subunit E1	ATP6V1E1 is a gene that encodes a component of vacuolar ATPase (V-ATPase), an enzyme that acidifies eukaryotic intracellular organelles. The acidification of organelles is necessary for various intracellular processes, including protein sorting, zymogen activation, receptor-mediated endocytosis, and synaptic vesicle proton gradient generation. V-ATPase is composed of a cytosolic V1 domain and a transmembrane V0 domain. The V1 domain contains the ATP catalytic site and consists of various subunits, including A, B, G, C, D, E, F, and H. ATP6V1E1 encodes different V1 domain E subunit isoforms through alternate transcriptional splice variants. Pseudogenes for this gene have also been identified in the genome.	Mutations in ATP6V1E1 have been associated with autosomal recessive distal renal tubular acidosis (dRTA), a rare genetic disorder characterized by the inability of the kidneys to properly acidify urine, leading to metabolic acidosis and electrolyte imbalances. In addition, ATP6V1E1 has been implicated in the pathogenesis of osteopetrosis, a rare bone disorder characterized by increased bone density and susceptibility to fractures. There are currently no targeted drug discovery efforts specifically aimed at ATP6V1E1. However, drugs that target the V-ATPase enzyme, including bafilomycin A1 and concanamycin A, have been developed and are used in research to study the function of the enzyme. Additionally, the proton pump inhibitor omeprazole, which is commonly used to treat gastroesophageal reflux disease (GERD), also inhibits the V-ATPase enzyme. There are currently no drugs on the market specifically targeting ATP6V1E1. However, drugs that target the V-ATPase enzyme, such as bafilomycin A1 and concanamycin A, have potential therapeutic applications in cancer treatment, as the enzyme is involved in tumor acidification and metastasis. Additionally, omeprazole, which indirectly inhibits the V-ATPase enzyme, is widely used to treat GERD and other acid-related disorders.	GO:0097401 synaptic vesicle lumen acidification;GO:0016188 synaptic vesicle maturation;GO:0070050 neuron cellular homeostasis		Disease related genes; Potential drug targets; Transporters:Primary Active Transporters; Human disease related genes:Congenital malformations:Congenital malformations of skin; Predicted intracellular proteins				(M5936)HALLMARK OXIDATIVE PHOSPHORYLATION	1.0	1.0	0.0	0.0	0.0	0.0	1.0	0.0	0.0	1.0	0.0	1.0	0.0	0.0	0.0	0.0	0.0	0.0	1.0	0.0
SLC39A3	29985	symbol	H. sapiens	29985	H. sapiens	SLC39A3	solute carrier family 39 member 3	SLC39A3 is a human gene that is predicted to enable zinc ion transmembrane transporter activity and be involved in zinc ion transmembrane transport. It is also predicted to play a role in T cell homeostasis, chordate embryonic development, and zinc ion transport. SLC39A3 is predicted to be an integral component of the membrane and active in the plasma membrane.	SLC39A3 has been implicated in several diseases, including autism spectrum disorder, Alzheimer's disease, and prostate cancer. In autism spectrum disorder, mutations in SLC39A3 have been found to disrupt zinc homeostasis, which may contribute to the development of the disorder. In Alzheimer's disease, SLC39A3 has been shown to be downregulated, leading to decreased zinc transport and accumulation of amyloid-beta plaques. In prostate cancer, SLC39A3 has been found to be overexpressed, and targeting this gene may be a potential therapeutic strategy. There are currently no drugs on the market that specifically target SLC39A3. However, there are ongoing drug discovery efforts aimed at developing small molecule inhibitors of zinc transporters, including SLC39A3, for the treatment of cancer and other diseases. One example is the development of the zinc ionophore disulfiram as a potential anticancer agent, which has shown promising results in preclinical studies. Another example is the development of the zinc chelator clioquinol as a potential treatment for Alzheimer's disease, which has shown some efficacy in clinical trials. Overall, targeting zinc transporters such as SLC39A3 may hold promise for the development of novel therapeutics for a range of diseases.	GO:0071577 zinc ion transmembrane transport;GO:0006829 zinc ion transport;GO:0043029 T cell homeostasis		Transporters:Electrochemical Potential-driven transporters	Vesicles (Approved)				0.0	1.0	0.0	0.0	0.0	0.0	0.0	0.0	0.0	1.0	0.0	0.0	0.0	0.0	0.0	0.0	0.0	0.0	0.0	0.0
PKIA	5569	symbol	H. sapiens	5569	H. sapiens	PKIA	cAMP-dependent protein kinase inhibitor alpha	PKIA is a gene that encodes a protein belonging to the cAMP-dependent protein kinase inhibitor family. This protein has been shown to interact with and inhibit the activities of both C alpha and C beta catalytic subunits of the PKA. There are alternatively spliced transcript variants of this gene that encode the same protein.	Research has shown that PKIA may play a role in various diseases, including cancer, cardiovascular disease, and neurological disorders. In cancer, PKIA has been found to be downregulated in certain types of tumors, suggesting that it may act as a tumor suppressor. In cardiovascular disease, PKIA has been implicated in the regulation of cardiac function and blood pressure. In neurological disorders, PKIA has been linked to the regulation of synaptic plasticity and memory formation. Targeted drug discovery efforts have focused on developing inhibitors of PKIA as potential therapeutics for these diseases. One example is the development of small molecule inhibitors that can selectively target PKIA and inhibit its activity. These inhibitors have shown promise in preclinical studies for the treatment of cancer and cardiovascular disease. There are currently no drugs on the market that specifically target PKIA. However, there are drugs that indirectly affect PKIA activity by targeting the cAMP-PKA signaling pathway, such as beta-blockers and phosphodiesterase inhibitors. These drugs are used to treat conditions such as hypertension, heart failure, and erectile dysfunction.	GO:0141161 regulation of cAMP/PKA signal transduction;GO:0141162 negative regulation of cAMP/PKA signal transduction;GO:2000480 negative regulation of cAMP-dependent protein kinase activity		Predicted intracellular proteins		3,5-Diiodotyrosine; Hydroxyfasudil; (2S)-1-(3H-Indol-3-yl)-3-{[5-(6-isoquinolinyl)-3-pyridinyl]oxy}-2-propanamine; (1S)-2-(1H-INDOL-3-YL)-1-[({5-[(E)-2-PYRIDIN-4-YLVINYL]PYRIDIN-3-YL}OXY)METHYL]ETHYLAMINE; (1S)-1-(1H-INDOL-3-YLMETHYL)-2-(2-PYRIDIN-4-YL-[1,7]NAPHTYRIDIN-5-YLOXY)-EHYLAMINE; (4R,2S)-5'-(4-(4-CHLOROBENZYLOXY)PYRROLIDIN-2-YLMETHANESULFONYL)ISOQUINOLINE; N-METHYL-1-[4-(9H-PURIN-6-YL)PHENYL]METHANAMINE; (S)-1-PHENYL-1-[4-(9H-PURIN-6-YL)PHENYL]METHANAMINE; 6-{4-[4-(4-CHLOROPHENYL)PIPERIDIN-4-YL]PHENYL}-9H-PURINE; (2R)-2-(4-chlorophenyl)-2-[4-(1H-pyrazol-4-yl)phenyl]ethanamine; (2S)-2-(4-chlorophenyl)-2-[4-(1H-pyrazol-4-yl)phenyl]ethanamine; 4-(4-CHLOROPHENYL)-4-[4-(1H-PYRAZOL-4-YL)PHENYL]PIPERIDINE; (2R)-2-(4-CHLOROPHENYL)-2-PHENYLETHANAMINE; (S)-2-METHYL-1-[(4-METHYL-5-ISOQUINOLINE)SULFONYL]-HOMOPIPERAZINE; ISOQUINOLINE-5-SULFONIC ACID (2-(2-(4-CHLOROBENZYLOXY)ETHYLAMINO)ETHYL)AMIDE; H-89; 5-(2-methylpiperazine-1-sulfonyl)isoquinoline; N-[2-(METHYLAMINO)ETHYL]-5-ISOQUINOLINESULFONAMIDE; 2-[4-(3-METHYL-1H-PYRAZOL-4-YL)PHENYL]ETHANAMINE; (2S)-1-(1H-INDOL-3-YL)-3-{[5-(3-METHYL-1H-INDAZOL-5-YL)PYRIDIN-3-YL]OXY}PROPAN-2-AMINE; 3-pyridin-4-yl-1H-indazole; 5-benzyl-1,3-thiazol-2-amine; 1-[4-(4-chlorophenyl)-1-(7H-pyrrolo[2,3-d]pyrimidin-4-yl)piperidin-4-yl]methanamine; 1-[4-(4-chlorobenzyl)-1-(7H-pyrrolo[2,3-d]pyrimidin-4-yl)piperidin-4-yl]methanamine; 4-(4-chlorobenzyl)-1-(7H-pyrrolo[2,3-d]pyrimidin-4-yl)piperidin-4-aminium; Fasudil; Myristic acid; A-674563; 3-PYRIDIN-4-YL-2,4-DIHYDRO-INDENO[1,2-.C.] PYRAZOLE; Y-27632		(M5909)HALLMARK MYOGENESIS	0.0	0.0	0.0	0.0	0.0	0.0	0.0	0.0	0.0	0.0	0.0	0.0	0.0	0.0	0.0	0.0	0.0	0.0	0.0	0.0
NUDT15	55270	symbol	H. sapiens	55270	H. sapiens	NUDT15	nudix hydrolase 15	NUDT15 is a gene that encodes an enzyme belonging to the Nudix hydrolase superfamily. This enzyme is responsible for hydrolyzing nucleoside diphosphates, including substrates that result from oxidative damage and can cause base mispairing during DNA replication. The enzyme is a negative regulator of thiopurine activation and toxicity, and mutations in this gene can result in poor metabolism of thiopurines, leading to thiopurine-induced early leukopenia. Multiple pseudogenes of this gene have been identified.	Mutations in the NUDT15 gene have been associated with thiopurine-induced early leukopenia, a condition in which patients experience a rapid decrease in white blood cell count after starting treatment with thiopurine drugs, which are commonly used to treat autoimmune diseases and cancer. This condition can lead to life-threatening infections and requires immediate medical attention. As a result, there has been significant interest in developing drugs that can modulate the activity of NUDT15 to reduce the risk of thiopurine-induced toxicity. One example of a successful drug in this area is TPMT (thiopurine S-methyltransferase), which is an enzyme that metabolizes thiopurine drugs and reduces their toxicity. TPMT is used clinically to guide dosing of thiopurine drugs and reduce the risk of toxicity in patients with genetic variations in NUDT15 and other genes involved in thiopurine metabolism. Other potential drug targets for thiopurine toxicity include the use of small molecules to inhibit NUDT15 activity or gene therapy approaches to replace or repair defective NUDT15 genes.	GO:0006203 dGTP catabolic process;GO:0046070 dGTP metabolic process;GO:0009217 purine deoxyribonucleoside triphosphate catabolic process		ENZYME proteins:Hydrolases; Enzymes; Predicted intracellular proteins	Nucleoplasm (Supported)			(M5939)HALLMARK P53 PATHWAY	0.0	1.0	0.0	0.0	0.0	0.0	0.0	1.0	0.0	0.0	0.0	0.0	0.0	0.0	0.0	0.0	0.0	0.0	0.0	0.0
AMACR	23600	symbol	H. sapiens	23600	H. sapiens	AMACR	alpha-methylacyl-CoA racemase	The AMACR gene encodes an enzyme that converts pristanoyl-CoA and C27-bile acylCoAs between their (R)- and (S)-stereoisomers, which is necessary for their degradation by peroxisomal beta-oxidation. The encoded protein localizes to both mitochondria and peroxisomes. Mutations in this gene may be associated with adult-onset sensorimotor neuropathy, pigmentary retinopathy, and adrenomyeloneuropathy due to defects in bile acid synthesis. Alternatively spliced transcript variants have been described, and read-through transcription also exists between this gene and the upstream neighboring C1QTNF3 gene.	Mutations in the AMACR gene have been associated with several diseases, including adult-onset sensorimotor neuropathy, pigmentary retinopathy, and adrenomyeloneuropathy. These diseases are caused by defects in bile acid synthesis, which is necessary for the degradation of pristanoyl-CoA and C27-bile acylCoAs by peroxisomal beta-oxidation. Targeted drug discovery efforts have focused on developing drugs that can modulate the activity of the AMACR enzyme. One example is the drug fenofibrate, which has been shown to increase the expression of AMACR and improve the degradation of pristanoyl-CoA and C27-bile acylCoAs. Another example is the drug gemfibrozil, which has been shown to inhibit the activity of AMACR and reduce the levels of pristanoyl-CoA and C27-bile acylCoAs. Both of these drugs are currently on the market and are used to treat hyperlipidemia and other related conditions.	GO:0033540 fatty acid beta-oxidation using acyl-CoA oxidase;GO:0006699 bile acid biosynthetic process;GO:0008206 bile acid metabolic process		Disease related genes; Potential drug targets; ENZYME proteins:Isomerase; Human disease related genes:Congenital disorders of metabolism:Congenital disorders of lipid/glycolipid metabolism; Enzymes; Predicted intracellular proteins; Human disease related genes:Congenital disorders of metabolism:Peroxisomal diseases	Plasma membrane;Vesicles (Supported)			(M5948)HALLMARK BILE ACID METABOLISM; (M5947)HALLMARK IL2 STAT5 SIGNALING	0.0	0.0	0.0	0.0	0.0	0.0	0.0	1.0	0.0	0.0	0.0	0.0	0.0	1.0	0.0	0.0	0.0	0.0	0.0	0.0
PDAP1	11333	symbol	H. sapiens	11333	H. sapiens	PDAP1	PDGFA associated protein 1	PDAP1, or PDGFA associated protein 1, is a phosphoprotein that may play a role in regulating the growth of fibroblasts. It has been shown to upregulate the growth stimulated by PDGFA and downregulate the mitogenicity of PDGFB. In rodents, PDAP1 has been found to bind to PDGFA with low affinity.	There is limited information available on the disease implications of PDAP1. However, some studies have suggested that it may play a role in the development and progression of certain cancers, including breast cancer and glioblastoma. Targeted drug discovery efforts for PDAP1 are also limited, as it is not currently considered a major therapeutic target. There are currently no drugs on the market that specifically target PDAP1. However, there are several drugs that target the PDGF signaling pathway, which PDAP1 is involved in regulating. These include imatinib, sunitinib, and dasatinib, which are used to treat certain types of cancer and other diseases.	GO:0007165 signal transduction;GO:0023052 signaling;GO:0007154 cell communication		Cancer-related genes:Mutated cancer genes; Predicted intracellular proteins	Cytosol (Enhanced); Additional: Plasma membrane			(M5941)HALLMARK UV RESPONSE UP; (M5924)HALLMARK MTORC1 SIGNALING	0.0	0.0	0.0	0.0	0.0	0.0	0.0	0.0	1.0	0.0	0.0	0.0	0.0	0.0	0.0	0.0	0.0	0.0	0.0	0.0
FXYD3	5349	symbol	H. sapiens	5349	H. sapiens	FXYD3	FXYD domain containing ion transport regulator 3	FXYD3 is a gene that encodes a protein that regulates the function of ion-pumps and ion-channels in cell membranes. It belongs to a small family of FXYD-domain containing regulators of Na+/K+ ATPases, which share a 35-amino acid signature sequence domain. This gene may also play a role in tumor progression. Alternative splicing results in multiple transcript variants encoding distinct isoforms.	Research has shown that FXYD3 may play a role in several diseases, including hypertension, heart failure, and cancer. In hypertension, FXYD3 has been found to regulate the activity of the Na+/K+ ATPase, which is involved in the regulation of blood pressure. In heart failure, FXYD3 has been shown to be upregulated, and its overexpression has been linked to cardiac dysfunction. In cancer, FXYD3 has been found to be overexpressed in several types of tumors, including breast, lung, and prostate cancer, and may play a role in tumor progression. Targeted drug discovery efforts for FXYD3 are still in the early stages, but there is potential for the development of drugs that target the protein's activity in hypertension and heart failure. In cancer, FXYD3 may be a potential target for immunotherapy or targeted therapy, but more research is needed to fully understand its role in tumor progression. Currently, there are no drugs on the market that specifically target FXYD3. However, there are drugs that target the Na+/K+ ATPase, such as digoxin, which is used to treat heart failure and atrial fibrillation. Digoxin binds to the Na+/K+ ATPase and inhibits its activity, leading to increased contractility of the heart. While digoxin is not a specific inhibitor of FXYD3, its mechanism of action involves the regulation of the Na+/K+ ATPase, which is also regulated by FXYD3.	GO:2000649 regulation of sodium ion transmembrane transporter activity;GO:1902305 regulation of sodium ion transmembrane transport;GO:0002028 regulation of sodium ion transport		Transporters:Transporter channels and pores; Predicted intracellular proteins	Nucleoplasm (Approved); Additional: Plasma membrane				1.0	0.0	0.0	0.0	0.0	0.0	0.0	0.0	0.0	1.0	0.0	0.0	0.0	0.0	0.0	0.0	0.0	0.0	0.0	0.0
HDAC9	9734	symbol	H. sapiens	9734	H. sapiens	HDAC9	histone deacetylase 9	HDAC9 is a gene that encodes a protein belonging to the histone deacetylase family. Histones are important in regulating transcription, cell cycle progression, and development. The protein encoded by HDAC9 has sequence similarity to other histone deacetylases and is orthologous to the MITR genes found in Xenopus and mice. The MITR protein lacks the catalytic domain of histone deacetylases and represses MEF2 activity by recruiting corepressor complexes that include CtBP and HDACs. HDAC9 may play a role in hematopoiesis, and multiple alternatively spliced transcripts have been described for this gene. However, the full-length nature of some of these transcripts is unknown.	HDAC9 has been implicated in various diseases, including cardiovascular disease, cancer, and neurological disorders. In cardiovascular disease, HDAC9 has been shown to regulate smooth muscle cell proliferation and migration, as well as endothelial cell function. In cancer, HDAC9 has been found to be overexpressed in various types of cancer, including breast, lung, and colon cancer, and has been associated with poor prognosis. In neurological disorders, HDAC9 has been linked to Alzheimer's disease and Huntington's disease. Targeted drug discovery efforts have focused on developing HDAC inhibitors as potential therapeutics for these diseases. Several HDAC inhibitors have been approved by the FDA for the treatment of cancer, including vorinostat (Zolinza) and romidepsin (Istodax). These drugs work by inhibiting the activity of HDACs, leading to increased acetylation of histones and other proteins, which can alter gene expression and promote cell death in cancer cells. In addition, HDAC inhibitors have shown promise in preclinical studies for the treatment of cardiovascular disease and neurological disorders, although no drugs have been approved for these indications yet.	GO:0034983 peptidyl-lysine deacetylation;GO:0048742 regulation of skeletal muscle fiber development;GO:0006476 protein deacetylation		Disease related genes; FDA approved drug targets:Small molecule drugs; ENZYME proteins:Hydrolases; Predicted intracellular proteins; Enzymes	Nucleoplasm (Approved)	Valproic acid	(M30)PID HDAC CLASSII PATHWAY; (M101)PID HDAC CLASSI PATHWAY	(M5950)HALLMARK ALLOGRAFT REJECTION; (M5953)HALLMARK KRAS SIGNALING UP	0.0	0.0	0.0	0.0	1.0	0.0	1.0	0.0	0.0	0.0	0.0	0.0	0.0	0.0	0.0	0.0	0.0	0.0	0.0	0.0
CDC26	246184	symbol	H. sapiens	246184	H. sapiens	CDC26	cell division cycle 26	CDC26 is a human gene that encodes a protein highly similar to the Cdc26 protein found in Saccharomyces cerevisiae. The protein is a component of the cell cycle anaphase-promoting complex (APC), which is responsible for the regulated proteolysis of various proteins during the cell cycle. The APC is composed of a group of highly conserved proteins and functions as a ubiquitin-protein ligase. The CDC26 gene is involved in regulating the cell cycle and is essential for proper cell division. Mutations in this gene have been associated with various types of cancer.	Mutations in the CDC26 gene have been associated with various types of cancer, including breast, lung, and ovarian cancer. As a result, there has been interest in targeting the APC complex as a potential therapeutic strategy for cancer treatment. However, due to the essential role of the APC complex in normal cell division, targeting this complex can be challenging. One approach to targeting the APC complex is to develop inhibitors that selectively target specific components of the complex. For example, a small molecule inhibitor of the APC complex called TAME (tosyl-L-arginine methyl ester) has been shown to selectively inhibit the activity of the APC complex without affecting other cellular processes. Another approach is to target upstream regulators of the APC complex. For example, the drug palbociclib, which is used to treat breast cancer, targets cyclin-dependent kinases (CDKs) that regulate the activity of the APC complex. By inhibiting CDKs, palbociclib can indirectly inhibit the activity of the APC complex and prevent cell division. Overall, while there are currently no drugs on the market that directly target the CDC26 gene or the APC complex, there is ongoing research into targeting this complex as a potential therapeutic strategy for cancer treatment.	GO:0031145 anaphase-promoting complex-dependent catabolic process;GO:0070979 protein K11-linked ubiquitination;GO:0051445 regulation of meiotic cell cycle		Predicted intracellular proteins	Nucleoplasm (Approved)				0.0	0.0	0.0	0.0	1.0	0.0	0.0	0.0	0.0	0.0	0.0	0.0	0.0	0.0	0.0	0.0	0.0	0.0	0.0	0.0
UNC50	25972	symbol	H. sapiens	25972	H. sapiens	UNC50	unc-50 inner nuclear membrane RNA binding protein	UNC50 is a human gene that encodes for the UNC-50 inner nuclear membrane RNA binding protein. It is predicted to have RNA binding activity and be involved in protein localization to the cell surface. UNC50 is predicted to be located in the Golgi apparatus and nuclear inner membrane, and is also predicted to be an integral component of the Golgi membrane. This information is provided by the Alliance of Genome Resources as of April 2022.	There is limited information available on the disease implications of UNC50. However, recent studies have suggested that UNC50 may play a role in cancer progression and metastasis. Specifically, UNC50 has been shown to be upregulated in several types of cancer, including breast, lung, and liver cancer. Targeted drug discovery efforts for UNC50 are currently underway, with a focus on developing small molecule inhibitors that can selectively target UNC50 and inhibit its activity. While there are currently no drugs on the market that specifically target UNC50, there are several drugs that have been approved for the treatment of cancer that may indirectly affect UNC50 activity. For example, the chemotherapy drug paclitaxel has been shown to downregulate UNC50 expression in breast cancer cells, suggesting that it may have therapeutic potential in UNC50-overexpressing cancers.	GO:0034394 protein localization to cell surface;GO:0008104 protein localization;GO:0070727 cellular macromolecule localization							0.0	0.0	0.0	0.0	0.0	0.0	0.0	0.0	0.0	0.0	0.0	0.0	0.0	0.0	0.0	0.0	0.0	0.0	0.0	0.0
CASTOR2	729438	symbol	H. sapiens	729438	H. sapiens	CASTOR2	cytosolic arginine sensor for mTORC1 subunit 2	CASTOR2 is a human gene that encodes a protein that acts as a cytosolic arginine sensor for the mTORC1 subunit 2. The protein has identical protein binding activity and is involved in the negative regulation of TORC1 signaling. It is located in the cytosol and colocalizes with the GATOR2 complex. The gene's function is important in regulating cellular metabolism and growth, and its dysregulation has been linked to various diseases, including cancer and metabolic disorders.	Dysregulation of the CASTOR2 gene has been linked to various diseases, including cancer and metabolic disorders. In cancer, overexpression of CASTOR2 has been observed in several types of tumors, including breast, lung, and liver cancer, and is associated with poor prognosis. In metabolic disorders, mutations in CASTOR2 have been linked to insulin resistance and type 2 diabetes. Targeted drug discovery efforts for CASTOR2 are still in the early stages, but several potential drug targets have been identified, including mTORC1 inhibitors and compounds that modulate the activity of the GATOR2 complex. Currently, there are no drugs on the market that specifically target CASTOR2, but drugs that target mTORC1, such as rapamycin and its derivatives, have shown promise in preclinical studies for the treatment of cancer and metabolic disorders.	GO:1903576 response to L-arginine;GO:1903577 cellular response to L-arginine;GO:1904262 negative regulation of TORC1 signaling		Predicted intracellular proteins					1.0	0.0	0.0	0.0	0.0	0.0	0.0	0.0	0.0	0.0	0.0	0.0	0.0	0.0	0.0	0.0	0.0	0.0	0.0	0.0
DEF8	54849	symbol	H. sapiens	54849	H. sapiens	DEF8	differentially expressed in FDCP 8 homolog	DEF8 is a human gene that is differentially expressed in FDCP 8 homolog. It is predicted to have metal ion binding activity and be involved in lysosome localization, positive regulation of bone resorption, and positive regulation of ruffle assembly. The gene's function is not fully understood, but it may play a role in bone remodeling and immune system regulation. Further research is needed to fully understand the role of DEF8 in human biology.	There is limited information available on the disease implications of DEF8. However, some studies have suggested that it may be involved in the pathogenesis of osteoporosis, a disease characterized by decreased bone density and increased risk of fractures. Targeted drug discovery efforts for DEF8 are also limited, as its function is not fully understood. However, some studies have suggested that targeting DEF8 may be a potential strategy for the treatment of osteoporosis. Currently, there are no drugs on the market that specifically target DEF8. However, there are several drugs available for the treatment of osteoporosis, including bisphosphonates, denosumab, and teriparatide, which target different aspects of bone remodeling. Further research is needed to determine the potential of DEF8 as a therapeutic target for osteoporosis and other diseases.	GO:1900029 positive regulation of ruffle assembly;GO:0045780 positive regulation of bone resorption;GO:1900027 regulation of ruffle assembly		Predicted intracellular proteins	Cytosol;Nucleoplasm (Approved)				0.0	0.0	0.0	0.0	0.0	0.0	0.0	0.0	0.0	0.0	0.0	0.0	0.0	0.0	0.0	0.0	0.0	0.0	0.0	0.0
SCARA3	51435	symbol	H. sapiens	51435	H. sapiens	SCARA3	scavenger receptor class A member 3	SCARA3 is a gene that encodes a protein called macrophage scavenger receptor-like protein. This protein is involved in protecting cells from oxidative stress by depleting reactive oxygen species. The expression of this gene is induced by oxidative stress. There are different versions of the gene that produce distinct isoforms of the protein.	Research has shown that SCARA3 may play a role in various diseases, including cancer, atherosclerosis, and Alzheimer's disease. In cancer, SCARA3 has been found to be downregulated in certain types of tumors, suggesting that it may act as a tumor suppressor. In atherosclerosis, SCARA3 has been shown to be involved in the regulation of cholesterol metabolism and the development of plaques in blood vessels. In Alzheimer's disease, SCARA3 has been found to be upregulated in the brains of patients, indicating a potential role in the disease pathology. There are currently no drugs specifically targeting SCARA3, but there are efforts to develop drugs that target oxidative stress pathways, which may indirectly affect SCARA3 function. For example, antioxidants such as vitamin E and N-acetylcysteine have been investigated for their potential to reduce oxidative stress and improve outcomes in various diseases. One successful drug on the market that indirectly targets oxidative stress is statins, which are commonly used to lower cholesterol levels and reduce the risk of cardiovascular disease. Statins have been shown to have antioxidant properties and may reduce oxidative stress in blood vessels. Another example is edaravone, a drug approved for the treatment of amyotrophic lateral sclerosis (ALS), which acts as a free radical scavenger and reduces oxidative stress in the brain.	GO:0009650 UV protection;GO:0009411 response to UV;GO:0009416 response to light stimulus			Endoplasmic reticulum (Supported)				0.0	0.0	0.0	0.0	0.0	0.0	0.0	0.0	0.0	0.0	0.0	0.0	0.0	0.0	0.0	0.0	0.0	0.0	0.0	0.0
PSAT1	29968	symbol	H. sapiens	29968	H. sapiens	PSAT1	phosphoserine aminotransferase 1	PSAT1 is a gene that encodes a phosphoserine aminotransferase, which is a member of the class-V pyridoxal-phosphate-dependent aminotransferase family. This gene is associated with phosphoserine aminotransferase deficiency, and decreased expression may be linked to schizophrenia. Alternative splicing of this gene results in multiple transcript variants, and pseudogenes of this gene have been identified on chromosomes 1, 3, and 8.	Phosphoserine aminotransferase deficiency is a rare autosomal recessive disorder caused by mutations in the PSAT1 gene. This disorder is characterized by neurological symptoms such as seizures, developmental delay, and intellectual disability. There is currently no targeted drug therapy available for this disorder, and treatment is mainly supportive. However, research efforts are ongoing to identify potential drug targets and develop new therapies. In addition to its role in phosphoserine aminotransferase deficiency, decreased expression of PSAT1 has been linked to schizophrenia. This suggests that PSAT1 may be a potential therapeutic target for this disorder. However, further research is needed to fully understand the role of PSAT1 in schizophrenia and to develop effective treatments. There are currently no drugs on the market that specifically target PSAT1. However, there are drugs that indirectly affect PSAT1 activity. For example, pyridoxine (vitamin B6) is a cofactor for PSAT1 and can increase its activity. Pyridoxine is used to treat certain types of seizures and may be beneficial for individuals with phosphoserine aminotransferase deficiency. Additionally, antipsychotic drugs such as clozapine and risperidone have been shown to increase PSAT1 expression in animal models of schizophrenia. However, the exact mechanism of action and clinical significance of this effect is not yet fully understood.	GO:0008614 pyridoxine metabolic process;GO:0008615 pyridoxine biosynthetic process;GO:0042819 vitamin B6 biosynthetic process		Disease related genes; Potential drug targets; Human disease related genes:Congenital disorders of metabolism:Congenital disorders of amino acid metabolism; Predicted intracellular proteins; Enzymes; ENZYME proteins:Transferases	Cytosol (Enhanced)	Pyridoxal phosphate; Glutamic acid		(M5922)HALLMARK UNFOLDED PROTEIN RESPONSE; (M5924)HALLMARK MTORC1 SIGNALING	1.0	0.0	0.0	0.0	0.0	0.0	0.0	0.0	0.0	0.0	0.0	0.0	0.0	0.0	0.0	0.0	0.0	0.0	0.0	0.0
NHLRC3	387921	symbol	H. sapiens	387921	H. sapiens	NHLRC3	NHL repeat containing 3	The NHLRC3 gene encodes a protein that contains NHL family repeats, which are involved in various enzymatic processes, including protein modification through ubiquitination. This gene has multiple alternatively spliced transcript variants.	There is limited information available on the disease implications of NHLRC3 gene mutations. However, recent studies have suggested that mutations in this gene may be associated with the development of neurodegenerative disorders such as Alzheimer's disease and Parkinson's disease. Targeted drug discovery efforts for NHLRC3 are currently underway, with a focus on identifying small molecule inhibitors that can modulate the activity of the protein encoded by this gene. While there are currently no drugs on the market that specifically target NHLRC3, there are several drugs that have been approved for the treatment of neurodegenerative disorders that may indirectly affect the activity of this protein. For example, drugs such as donepezil and memantine, which are used to treat Alzheimer's disease, have been shown to modulate the activity of enzymes involved in protein modification, including ubiquitination, which is a process that is regulated by NHLRC3.	GO:0017148 negative regulation of translation;GO:0000209 protein polyubiquitination;GO:0043161 proteasome-mediated ubiquitin-dependent protein catabolic process		Predicted intracellular proteins; Predicted secreted proteins					0.0	0.0	0.0	0.0	1.0	0.0	0.0	0.0	1.0	0.0	0.0	0.0	0.0	0.0	0.0	0.0	0.0	0.0	0.0	0.0
ARFGAP3	26286	symbol	H. sapiens	26286	H. sapiens	ARFGAP3	ADP ribosylation factor GTPase activating protein 3	ARFGAP3 is a gene that encodes a GTPase-activating protein (GAP) that is involved in regulating the early secretory pathway of proteins. The protein promotes the hydrolysis of ADP-ribosylation factor 1 (ARF1)-bound GTP, which is necessary for the dissociation of coat proteins from Golgi-derived membranes and vesicles. This dissociation is a prerequisite for the fusion of these vesicles with target compartments. The activity of this protein is sensitive to phospholipids. Multiple transcript variants encoding different isoforms have been found for this gene. The gene was originally known as ARFGAP1, but that is now the name of a related but different gene.	There is limited information available on the disease implications of ARFGAP3. However, recent studies have suggested that mutations in this gene may be associated with certain types of cancer, including breast cancer and hepatocellular carcinoma. Targeted drug discovery efforts for ARFGAP3 are also limited, but some studies have focused on developing small molecule inhibitors that can selectively target the protein's GAP activity. One example of a successful drug targeting a related protein is Brefeldin A, which inhibits the activity of ARF1 and has been used in research to study the early secretory pathway. However, there are currently no drugs on the market that specifically target ARFGAP3. Further research is needed to fully understand the role of this gene in disease and to develop targeted therapies.	GO:0035964 COPI-coated vesicle budding;GO:0048200 Golgi transport vesicle coating;GO:0048205 COPI coating of Golgi vesicle		Predicted intracellular proteins	Cytosol (Supported); Additional: Golgi apparatus			(M5910)HALLMARK PROTEIN SECRETION	0.0	0.0	0.0	1.0	0.0	0.0	0.0	0.0	0.0	0.0	0.0	1.0	0.0	0.0	0.0	1.0	0.0	0.0	0.0	0.0
LYRM2	57226	symbol	H. sapiens	57226	H. sapiens	LYRM2	LYR motif containing 2	LYRM2 is a human gene that encodes a protein containing a LYR motif, which is a conserved sequence found in proteins involved in mitochondrial function. The exact function of LYRM2 is not fully understood, but it has been suggested to play a role in the assembly and stability of mitochondrial respiratory chain complexes. Mutations in LYRM2 have been associated with mitochondrial disorders, including Leigh syndrome, which is a severe neurological disorder. Further research is needed to fully understand the role of LYRM2 in mitochondrial function and disease.	There is limited information available on targeted drug discovery efforts for LYRM2, as the exact function of the protein is not fully understood. However, mutations in LYRM2 have been associated with mitochondrial disorders, including Leigh syndrome, which is a severe neurological disorder. Currently, there are no targeted drugs available for the treatment of Leigh syndrome or other mitochondrial disorders associated with LYRM2 mutations. Treatment options for these disorders are limited to supportive care and management of symptoms. However, there are several drugs on the market that target mitochondrial function more broadly, such as coenzyme Q10 and idebenone, which have been used in the treatment of mitochondrial disorders. Further research is needed to fully understand the role of LYRM2 in mitochondrial function and disease, and to develop targeted therapies for these disorders.	GO:0010257 NADH dehydrogenase complex assembly;GO:0032981 mitochondrial respiratory chain complex I assembly;GO:0033108 mitochondrial respiratory chain complex assembly		Predicted intracellular proteins	Cytosol (Approved)				0.0	1.0	1.0	0.0	0.0	0.0	0.0	0.0	0.0	0.0	0.0	0.0	0.0	0.0	0.0	0.0	0.0	0.0	0.0	0.0
SLC30A8	169026	symbol	H. sapiens	169026	H. sapiens	SLC30A8	solute carrier family 30 member 8	SLC30A8 is a gene that encodes a protein responsible for transporting zinc out of cells and into intracellular vesicles. This gene is primarily expressed in the pancreas, specifically in the islets of Langerhans, and is involved in the secretion of insulin. The protein encoded by SLC30A8 is found in the same secretory pathway granules as insulin in insulin-secreting cells. Variants of this gene have been linked to an increased risk of developing noninsulin-dependent diabetes mellitus. Multiple isoforms of the protein have been identified through different transcript variants.	SLC30A8 has been identified as a potential target for drug discovery efforts aimed at treating type 2 diabetes. Several studies have shown that inhibition of the SLC30A8 protein can lead to increased insulin secretion and improved glucose tolerance in animal models. As a result, pharmaceutical companies have been developing small molecule inhibitors of SLC30A8 as potential treatments for type 2 diabetes. One such drug, called ZnT8 inhibitor, has shown promising results in clinical trials and is currently in development by Sanofi. Another drug, called TTP399, is a small molecule activator of glucokinase that has been shown to improve glucose control in patients with type 2 diabetes and is currently in Phase 3 clinical trials. These drugs represent a new approach to treating type 2 diabetes by targeting the underlying mechanisms of insulin secretion and glucose regulation.	GO:0030070 insulin processing;GO:0071578 zinc ion import across plasma membrane;GO:0062111 zinc ion import into organelle		Transporters:Electrochemical Potential-driven transporters; Predicted intracellular proteins; Human disease related genes:Endocrine and metabolic diseases:Diabetes	Plasma membrane;Vesicles (Supported)				0.0	0.0	0.0	0.0	0.0	0.0	0.0	0.0	0.0	1.0	0.0	0.0	0.0	0.0	0.0	0.0	0.0	0.0	1.0	0.0
AC002463.1						None	None	None	None	None	None	None	None	None	None	None	nan	nan	nan	nan	nan	nan	nan	nan	nan	nan	nan	nan	nan	nan	nan	nan	nan	nan	nan	nan
PSMC2	5701	symbol	H. sapiens	5701	H. sapiens	PSMC2	proteasome 26S subunit, ATPase 2	PSMC2 is a gene that encodes one of the ATPase subunits of the 26S proteasome, a protein complex that cleaves peptides in an ATP/ubiquitin-dependent process in a non-lysosomal pathway. The 26S proteasome is composed of a 20S core and a 19S regulator, with the latter containing six ATPase subunits and two non-ATPase subunits. PSMC2 has been shown to interact with several basal transcription factors, suggesting a potential role in transcriptional regulation in addition to its participation in proteasome functions. Alternative splicing of PSMC2 results in multiple transcript variants encoding distinct isoforms.	PSMC2 has been implicated in several diseases, including cancer, neurodegenerative disorders, and viral infections. In cancer, PSMC2 has been shown to be overexpressed in various types of tumors, including breast, lung, and prostate cancer, and its inhibition has been proposed as a potential therapeutic strategy. In neurodegenerative disorders, PSMC2 has been found to be involved in the clearance of misfolded proteins, and its dysfunction has been linked to the accumulation of toxic protein aggregates. In viral infections, PSMC2 has been shown to play a role in the replication of several viruses, including hepatitis B and C viruses, and its inhibition has been proposed as a potential antiviral strategy. Several drug discovery efforts have targeted PSMC2, including the development of small molecule inhibitors and RNA interference-based approaches. One example of a successful drug targeting PSMC2 is bortezomib, a proteasome inhibitor that is used to treat multiple myeloma and mantle cell lymphoma. Bortezomib binds to the 20S core of the proteasome and inhibits its activity, leading to the accumulation of misfolded proteins and ultimately cell death. Another example is carfilzomib, a second-generation proteasome inhibitor that is used to treat relapsed or refractory multiple myeloma. Carfilzomib selectively targets the chymotrypsin-like activity of the proteasome and has been shown to be more effective and less toxic than bortezomib.	GO:1901800 positive regulation of proteasomal protein catabolic process;GO:1903052 positive regulation of proteolysis involved in protein catabolic process;GO:0001649 osteoblast differentiation		Predicted intracellular proteins	Cytoplasmic bodies;Cytosol (Supported)			(M5924)HALLMARK MTORC1 SIGNALING	1.0	1.0	0.0	0.0	1.0	0.0	0.0	0.0	1.0	0.0	0.0	0.0	0.0	0.0	0.0	0.0	0.0	0.0	0.0	0.0
TMEM160	54958	symbol	H. sapiens	54958	H. sapiens	TMEM160	transmembrane protein 160	TMEM160 is a human gene that is predicted to be an integral component of the membrane. It encodes for a transmembrane protein, which means that it spans the membrane of a cell and is involved in various cellular processes. However, the exact function of TMEM160 is not yet fully understood. The gene is located on chromosome 17 and mutations in TMEM160 have been associated with certain types of cancer. Further research is needed to fully elucidate the role of TMEM160 in cellular processes and disease.	There is limited information available on the disease implications of TMEM160. However, mutations in this gene have been associated with certain types of cancer, including breast cancer and lung adenocarcinoma. Targeted drug discovery efforts for TMEM160 are currently underway, but there are no drugs on the market that specifically target this gene. However, there are drugs that target other genes and pathways that are involved in cancer, such as HER2-targeted therapies for breast cancer and EGFR inhibitors for lung cancer. Further research is needed to fully understand the role of TMEM160 in cancer and to develop targeted therapies for this gene.			Transporters:Accessory Factors Involved in Transport					0.0	0.0	0.0	0.0	0.0	0.0	0.0	0.0	0.0	0.0	0.0	0.0	0.0	0.0	0.0	0.0	0.0	0.0	0.0	0.0
PCLO	27445	symbol	H. sapiens	27445	H. sapiens	PCLO	piccolo presynaptic cytomatrix protein	PCLO is a gene that encodes for a protein called piccolo presynaptic cytomatrix protein. This protein is involved in the formation of active synaptic zones and the trafficking of synaptic vesicles. Variations in this gene have been linked to bipolar disorder and major depressive disorder. There are two different isoforms of the protein that are produced by different transcript variants of the gene.	Variations in the PCLO gene have been associated with several psychiatric disorders, including bipolar disorder and major depressive disorder. Studies have shown that individuals with certain variations in the gene have a higher risk of developing these disorders. As a result, there has been interest in developing drugs that target the protein encoded by the PCLO gene as a potential treatment for these disorders. However, there are currently no drugs on the market that specifically target this protein. Some drugs used to treat bipolar disorder and depression, such as lithium and selective serotonin reuptake inhibitors (SSRIs), may indirectly affect the function of the protein. Further research is needed to fully understand the role of the PCLO gene in psychiatric disorders and to develop targeted therapies.	GO:0098928 presynaptic signal transduction;GO:0099526 presynapse to nucleus signaling pathway;GO:1904071 presynaptic active zone assembly		Disease related genes; Predicted intracellular proteins; Human disease related genes:Congenital malformations:Congenital malformations of the nervous system	Plasma membrane (Approved); Additional: Nuclear speckles			(M5921)HALLMARK COMPLEMENT	0.0	0.0	0.0	0.0	0.0	0.0	0.0	0.0	0.0	0.0	0.0	0.0	0.0	0.0	0.0	0.0	0.0	0.0	0.0	0.0
GEMIN7	79760	symbol	H. sapiens	79760	H. sapiens	GEMIN7	gem nuclear organelle associated protein 7	GEMIN7 is a human gene that encodes a protein that is a part of the core SMN complex, which is essential for pre-mRNA splicing in the nucleus. The protein is present in the nucleoplasm, nuclear "gems" (Gemini of Cajal bodies), and cytoplasm. There are three transcript variants of this gene that encode the same protein.	Mutations in the GEMIN7 gene have been associated with spinal muscular atrophy (SMA), a rare genetic disorder characterized by progressive muscle weakness and atrophy. SMA is caused by the loss of motor neurons in the spinal cord and brainstem, leading to muscle weakness and atrophy. Targeted drug discovery efforts have focused on increasing the expression of the SMN protein, which is encoded by the SMN1 gene and is critical for motor neuron survival. Several drugs have been developed that increase SMN protein levels, including nusinersen (Spinraza) and onasemnogene abeparvovec (Zolgensma), which have been approved by the FDA for the treatment of SMA. These drugs have shown significant clinical benefits in improving motor function and increasing survival in SMA patients. Ongoing research is focused on developing new therapies that target the SMN complex and other pathways involved in motor neuron survival.	GO:0000387 spliceosomal snRNP assembly;GO:0022618 protein-RNA complex assembly;GO:0071826 protein-RNA complex organization		Predicted intracellular proteins	Cytosol;Nucleoplasm (Supported)				1.0	0.0	0.0	0.0	0.0	0.0	0.0	0.0	0.0	0.0	0.0	0.0	0.0	0.0	0.0	0.0	0.0	0.0	0.0	0.0
OXCT1	5019	symbol	H. sapiens	5019	H. sapiens	OXCT1	3-oxoacid CoA-transferase 1	OXCT1 is a gene that encodes a mitochondrial matrix enzyme that plays a crucial role in the breakdown of ketone bodies outside the liver. The encoded protein is a homodimeric 3-oxoacid CoA-transferase that facilitates the reversible transfer of coenzyme A from succinyl-CoA to acetoacetate. Mutations in this gene have been linked to succinyl CoA:3-oxoacid CoA transferase deficiency, a rare metabolic disorder that impairs the body's ability to break down ketone bodies.	Succinyl CoA:3-oxoacid CoA transferase deficiency, caused by mutations in the OXCT1 gene, is a rare metabolic disorder that impairs the body's ability to break down ketone bodies. This can lead to a buildup of toxic metabolites and cause symptoms such as vomiting, lethargy, and seizures. There is currently no cure for this disorder, and treatment is focused on managing symptoms through a low-carbohydrate, high-fat diet and avoiding fasting. There are currently no targeted drug discovery efforts specifically for OXCT1 mutations. However, there are drugs on the market that can help manage symptoms of the disorder. For example, anticonvulsant medications such as valproic acid and topiramate can be used to control seizures. Additionally, supplements such as carnitine and coenzyme Q10 may be used to support mitochondrial function. Overall, more research is needed to better understand the underlying mechanisms of OXCT1 mutations and to develop targeted therapies for this rare disorder.	GO:0046952 ketone body catabolic process;GO:0046950 cellular ketone body metabolic process;GO:1902224 ketone body metabolic process		Disease related genes; Potential drug targets; Human disease related genes:Congenital disorders of metabolism:Congenital disorders of amino acid metabolism; Predicted intracellular proteins; Enzymes; ENZYME proteins:Transferases	Mitochondria (Enhanced)	Ethylmercurithiosalicylic acid			0.0	1.0	0.0	0.0	0.0	1.0	0.0	1.0	0.0	0.0	0.0	0.0	0.0	0.0	0.0	0.0	0.0	0.0	0.0	0.0
RNF113A	7737	symbol	H. sapiens	7737	H. sapiens	RNF113A	ring finger protein 113A	RNF113A is a human gene that encodes a protein containing two types of zinc finger domains: C3H1-type and C3HC4 Ring-type. The Ring-type zinc finger domain is found in various tumor suppressors, DNA repair genes, and cytokine receptor-associated molecules, and is believed to play a role in mediating protein-protein interactions. RNF113A is an intronless gene, meaning it lacks introns, which are non-coding regions of DNA that are typically found within genes. The function of RNF113A is not well understood, but its zinc finger domains suggest that it may be involved in regulating protein interactions and potentially have a role in cancer and DNA repair.	There is limited information available on the disease implications of RNF113A. However, some studies have suggested that it may play a role in cancer development and progression. For example, one study found that RNF113A expression was significantly higher in breast cancer tissues compared to normal breast tissues. Additionally, RNF113A has been identified as a potential therapeutic target for the treatment of glioblastoma, a type of brain cancer. There are currently no targeted drug discovery efforts specifically focused on RNF113A. However, the zinc finger domains found in RNF113A suggest that it may be a potential target for small molecule inhibitors that could disrupt protein-protein interactions. There are no drugs currently on the market that specifically target RNF113A. However, there are several drugs that target other proteins containing Ring-type zinc finger domains, such as the tumor suppressor protein p53. For example, Nutlin-3 is a small molecule inhibitor that disrupts the interaction between p53 and its negative regulator MDM2, leading to increased p53 activity and apoptosis in cancer cells. Another example is the drug idasanutlin, which is currently in clinical trials for the treatment of acute myeloid leukemia and targets the same p53-MDM2 interaction.	GO:0034247 snoRNA splicing;GO:0070100 negative regulation of chemokine-mediated signaling pathway;GO:0070099 regulation of chemokine-mediated signaling pathway		Disease related genes; Potential drug targets; Predicted intracellular proteins; Enzymes; ENZYME proteins:Transferases; Human disease related genes:Skin diseases:Skin and soft tissue diseases	Nucleoplasm (Supported)				1.0	0.0	0.0	0.0	0.0	0.0	0.0	0.0	0.0	0.0	0.0	0.0	0.0	0.0	0.0	0.0	0.0	0.0	0.0	0.0
TOR1AIP1	26092	symbol	H. sapiens	26092	H. sapiens	TOR1AIP1	torsin 1A interacting protein 1	TOR1AIP1 is a gene that encodes a type 2 integral membrane protein that binds to A- and B-type lamins. The protein is located in the inner nuclear membrane and may play a role in maintaining the attachment of the nuclear membrane to the nuclear lamina during cell division. The gene undergoes alternate splicing, resulting in multiple transcript variants.	Mutations in the TOR1AIP1 gene have been associated with several diseases, including muscular dystrophy, dilated cardiomyopathy, and Emery-Dreifuss muscular dystrophy. However, the exact mechanisms by which these mutations lead to disease are not fully understood. There are currently no drugs specifically targeting TOR1AIP1, but there have been efforts to develop drugs that target the nuclear lamina, which TOR1AIP1 interacts with. One example is the drug A-type lamin inhibitor, which has been shown to improve muscle function in a mouse model of muscular dystrophy. Another example is the drug edasalonexent, which is currently in clinical trials for the treatment of Duchenne muscular dystrophy. Edasalonexent works by inhibiting the NF-kB pathway, which is involved in inflammation and muscle damage. It has been shown to improve muscle function and reduce muscle damage in preclinical studies. Overall, while there are currently no drugs targeting TOR1AIP1 specifically, there is ongoing research into drugs that target the nuclear lamina and related pathways, which may have potential therapeutic benefits for diseases associated with TOR1AIP1 mutations.	GO:0090435 protein localization to nuclear envelope;GO:0032781 positive regulation of ATP-dependent activity;GO:0071763 nuclear membrane organization		Human disease related genes:Musculoskeletal diseases:Muscular diseases; Disease related genes; Predicted intracellular proteins	Nuclear membrane (Supported)				0.0	0.0	0.0	0.0	0.0	0.0	0.0	0.0	0.0	0.0	0.0	1.0	0.0	0.0	0.0	1.0	0.0	0.0	0.0	0.0
RTF2	51507	symbol	H. sapiens	51507	H. sapiens	RTF2	replication termination factor 2	RTF2, or replication termination factor 2, is a gene that plays a role in DNA binding activity and is involved in the cellular response to hydroxyurea, a drug used in cancer treatment. It also regulates DNA stability and is located in the replication fork, which is the site where DNA replication occurs. This gene is important for proper DNA replication and maintenance of genetic stability.	There is limited information available on the disease implications of RTF2. However, its involvement in DNA replication and stability suggests that mutations in this gene could potentially lead to genetic instability and contribute to the development of certain cancers. As for targeted drug discovery efforts, there is currently no known drug that specifically targets RTF2. However, its role in the cellular response to hydroxyurea suggests that drugs targeting this pathway could potentially be effective in cancer treatment. Hydroxyurea is a drug that inhibits DNA synthesis and is used in the treatment of various types of cancer, including leukemia, melanoma, and ovarian cancer. It has been shown to induce replication stress and activate the ATR-CHK1 pathway, which is involved in DNA damage response and cell cycle regulation. Other drugs that target DNA replication and stability include PARP inhibitors, which are used in the treatment of certain types of breast and ovarian cancers. These drugs target the PARP enzyme, which is involved in DNA repair and maintenance. By inhibiting PARP, these drugs can cause DNA damage and induce cell death in cancer cells. In summary, while there is limited information available on the disease implications of RTF2, its involvement in DNA replication and stability suggests that it could potentially play a role in cancer development. Targeted drug discovery efforts for this gene are currently lacking, but drugs targeting the DNA replication and stability pathway, such as hydroxyurea and PARP inhibitors, have shown success in cancer treatment.	GO:0006274 DNA replication termination;GO:1902294 cell cycle DNA replication termination;GO:1902317 nuclear DNA replication termination		Predicted intracellular proteins	Nucleoli;Nucleoplasm (Supported)				0.0	0.0	0.0	0.0	0.0	0.0	0.0	0.0	0.0	0.0	0.0	0.0	0.0	0.0	0.0	0.0	0.0	0.0	0.0	0.0
CDIP1	29965	symbol	H. sapiens	29965	H. sapiens	CDIP1	cell death inducing p53 target 1	CDIP1 is a human gene that is predicted to have metal ion binding activity. It plays a role in the intrinsic apoptotic signaling pathway in response to DNA damage by p53 class mediator and tumor necrosis factor-mediated signaling pathway. CDIP1 is located in the cytoplasmic side of late endosome membrane, cytoplasmic side of lysosomal membrane, and nucleus. It is a target of the p53 tumor suppressor gene and is involved in cell death induction. CDIP1 may have potential as a therapeutic target for cancer treatment.	There is limited information available on the disease implications of CDIP1. However, some studies have suggested that CDIP1 may play a role in the development and progression of certain types of cancer, including breast cancer and lung cancer. As a result, there has been some interest in developing drugs that target CDIP1 as a potential treatment for these cancers. Currently, there are no drugs on the market that specifically target CDIP1. However, there are several drugs that have been approved for the treatment of breast and lung cancer that may indirectly affect CDIP1 activity, such as tamoxifen and gefitinib. Further research is needed to fully understand the potential therapeutic implications of CDIP1 in cancer treatment.	GO:0042771 intrinsic apoptotic signaling pathway in response to DNA damage by p53 class mediator;GO:0072332 intrinsic apoptotic signaling pathway by p53 class mediator;GO:0008630 intrinsic apoptotic signaling pathway in response to DNA damage		Predicted intracellular proteins	Centrosome (Supported); Additional: Nucleoplasm				0.0	0.0	0.0	0.0	0.0	0.0	0.0	0.0	0.0	0.0	0.0	0.0	0.0	0.0	0.0	0.0	0.0	0.0	0.0	0.0
NT5C	30833	symbol	H. sapiens	30833	H. sapiens	NT5C	5', 3'-nucleotidase, cytosolic	The human gene NT5C encodes a nucleotidase that is responsible for catalyzing the dephosphorylation of 5' deoxyribonucleotides (dNTP) and 2'(3')-dNTP and ribonucleotides, but not 5' ribonucleotides. This enzyme is unique in its preference for 5'-dNTP and may play a role in regulating the size of dNTP pools in cells. The gene has alternatively spliced transcript variants.	Mutations in the NT5C gene have been associated with several diseases, including hematological malignancies such as acute lymphoblastic leukemia (ALL) and acute myeloid leukemia (AML). In particular, mutations in NT5C2 have been linked to chemotherapy resistance in ALL and AML patients. Targeted drug discovery efforts have focused on developing inhibitors of NT5C enzymes as potential therapies for these cancers. One example is the drug nelarabine, which is a prodrug that is converted to the active compound 9-beta-D-arabinofuranosylguanine (ara-G) by NT5C enzymes. Nelarabine has been approved by the FDA for the treatment of T-cell ALL and T-cell lymphoblastic lymphoma. Another example is the drug forodesine, which is a potent inhibitor of NT5C1A and has shown promise in preclinical studies for the treatment of AML and chronic lymphocytic leukemia (CLL). However, forodesine has not yet been approved for clinical use.	GO:0046074 dTMP catabolic process;GO:0046055 dGMP catabolic process;GO:0006204 IMP catabolic process		Predicted intracellular proteins	Cytosol (Supported)			(M5898)HALLMARK DNA REPAIR	0.0	1.0	0.0	0.0	0.0	0.0	0.0	0.0	0.0	0.0	0.0	0.0	0.0	0.0	0.0	0.0	0.0	0.0	0.0	0.0
CSTF3	1479	symbol	H. sapiens	1479	H. sapiens	CSTF3	cleavage stimulation factor subunit 3	CSTF3 is a human gene that encodes for one of the three cleavage stimulation factors (CSTF) that form the CSTF complex. This complex is responsible for the polyadenylation and 3' end cleavage of pre-mRNAs. The encoded protein interacts with both CSTF1 and CSTF2 in the CSTF complex and functions as a homodimer. Alternative splicing of the gene results in multiple transcript variants that encode different isoforms.	There is limited information available on the disease implications of CSTF3. However, recent studies have suggested that CSTF3 may play a role in the development and progression of certain cancers, including breast cancer and lung cancer. Targeted drug discovery efforts for CSTF3 are still in the early stages, but there is potential for the development of drugs that target the CSTF complex and its role in polyadenylation and 3' end cleavage of pre-mRNAs. Currently, there are no drugs on the market that specifically target CSTF3, but there are drugs that target other components of the CSTF complex, such as Fostamatinib, which targets the tyrosine kinase SYK and has been approved for the treatment of rheumatoid arthritis. Further research is needed to fully understand the potential therapeutic implications of targeting CSTF3.	GO:0180010 co-transcriptional mRNA 3'-end processing, cleavage and polyadenylation pathway;GO:0180012 co-transcriptional RNA 3'-end processing, cleavage and polyadenylation pathway;GO:0031124 mRNA 3'-end processing		Predicted intracellular proteins	Nucleoplasm (Enhanced)			(M5898)HALLMARK DNA REPAIR	1.0	0.0	0.0	0.0	0.0	0.0	0.0	0.0	0.0	0.0	0.0	0.0	0.0	0.0	0.0	0.0	0.0	0.0	0.0	0.0
TMEM33	55161	symbol	H. sapiens	55161	H. sapiens	TMEM33	transmembrane protein 33	TMEM33 is a human gene that encodes for a transmembrane protein 33. This protein is involved in regulating the endoplasmic reticulum (ER) unfolded protein response, organizing the ER tubular network, and responding to ER stress. It is located in the ER membrane, melanosome, and nuclear envelope, and is an integral component of the ER membrane. The ER is responsible for protein folding and quality control, and disruptions in its function can lead to various diseases. Therefore, understanding the role of TMEM33 in regulating ER function may have important implications for the development of therapies for ER-related diseases.	There is limited information available on the disease implications of TMEM33. However, studies have shown that mutations in TMEM33 may be associated with various diseases, including cancer and neurodegenerative disorders. Targeted drug discovery efforts for TMEM33 are currently underway, with a focus on identifying small molecules that can modulate its activity and improve ER function. However, there are currently no drugs on the market that specifically target TMEM33. Some drugs that indirectly affect ER function, such as proteasome inhibitors and chaperone modulators, have been approved for the treatment of certain cancers and genetic diseases. However, further research is needed to fully understand the role of TMEM33 in disease and to develop targeted therapies.	GO:1903899 positive regulation of PERK-mediated unfolded protein response;GO:1903371 regulation of endoplasmic reticulum tubular network organization;GO:1903896 positive regulation of IRE1-mediated unfolded protein response		Transporters:Accessory Factors Involved in Transport					0.0	0.0	0.0	0.0	0.0	0.0	0.0	0.0	0.0	0.0	0.0	1.0	1.0	0.0	0.0	0.0	0.0	0.0	0.0	0.0
NRIP1	8204	symbol	H. sapiens	8204	H. sapiens	NRIP1	nuclear receptor interacting protein 1	NRIP1, also known as RIP140, is a nuclear protein that interacts with the hormone-dependent activation domain AF2 of nuclear receptors. It modulates the transcriptional activity of the estrogen receptor. NRIP1 is involved in the regulation of various physiological processes, including metabolism, adipogenesis, and inflammation. It has been linked to several diseases, including obesity, diabetes, and cancer. NRIP1 is a potential therapeutic target for these diseases, and its modulation may have therapeutic benefits.	NRIP1 has been implicated in several diseases, including obesity, diabetes, and cancer. In obesity, NRIP1 has been shown to play a role in adipogenesis and lipid metabolism. In diabetes, NRIP1 has been linked to insulin resistance and glucose homeostasis. In cancer, NRIP1 has been found to be overexpressed in several types of cancer, including breast, prostate, and ovarian cancer, and has been associated with tumor growth and metastasis. Targeted drug discovery efforts for NRIP1 are ongoing, with a focus on developing small molecule inhibitors that can modulate its activity. One approach is to target the interaction between NRIP1 and the estrogen receptor, which could lead to the development of new therapies for breast cancer. Another approach is to target NRIP1's role in adipogenesis and lipid metabolism, which could lead to the development of new therapies for obesity and related metabolic disorders. There are currently no drugs on the market that specifically target NRIP1, but several drugs have been developed that indirectly modulate its activity. For example, tamoxifen, a drug used to treat breast cancer, acts as an antagonist of the estrogen receptor and can inhibit the interaction between NRIP1 and the estrogen receptor. Metformin, a drug used to treat diabetes, has been shown to decrease NRIP1 expression and improve insulin sensitivity. These drugs provide proof-of-concept for the potential therapeutic benefits of targeting NRIP1, and ongoing research may lead to the development of more specific and effective therapies in the future.	GO:0001543 ovarian follicle rupture;GO:0001542 ovulation from ovarian follicle;GO:0030728 ovulation		Disease related genes; Predicted intracellular proteins; Human disease related genes:Congenital malformations:Congenital malformations of the urinary system	Nucleoli;Nucleoplasm (Supported); Additional: Cytosol	4-HYDROXY-N'-(4-ISOPROPYLBENZYL)BENZOHYDRAZIDE	(M207)PID RETINOIC ACID PATHWAY; (M285)PID HNF3A PATHWAY; (M58)PID AR PATHWAY	(M5906)HALLMARK ESTROGEN RESPONSE EARLY; (M5907)HALLMARK ESTROGEN RESPONSE LATE	0.0	0.0	0.0	0.0	0.0	0.0	0.0	0.0	0.0	0.0	0.0	0.0	0.0	0.0	0.0	0.0	0.0	0.0	0.0	0.0
BORCS8	729991	symbol	H. sapiens	729991	H. sapiens	BORCS8	BLOC-1 related complex subunit 8	BORCS8 is a human gene that plays a role in heart development. It is a subunit of the BORC complex, which is involved in regulating the transport of proteins and other molecules within cells. The BORC complex is also known as the BLOC-1 related complex and is important for the proper functioning of various cellular processes. The exact function of BORCS8 within the BORC complex is not fully understood, but it is believed to be involved in the regulation of lysosomal trafficking and autophagy. Mutations in BORCS8 have been associated with developmental disorders and other health conditions.	There is limited information available on the disease implications of BORCS8 mutations. However, studies have suggested that mutations in BORCS8 may be associated with developmental disorders such as intellectual disability and autism spectrum disorder. Targeted drug discovery efforts for BORCS8 are currently limited due to the lack of understanding of its exact function within the BORC complex. However, drugs targeting lysosomal trafficking and autophagy pathways may have potential therapeutic benefits for individuals with BORCS8 mutations. There are currently no drugs on the market specifically targeting BORCS8, but drugs targeting lysosomal trafficking and autophagy pathways, such as chloroquine and hydroxychloroquine, have been approved for the treatment of malaria and autoimmune diseases. These drugs have also shown promise in the treatment of certain cancers and neurodegenerative diseases.	GO:0062196 regulation of lysosome size;GO:0051036 regulation of endosome size;GO:0097494 regulation of vesicle size		Predicted intracellular proteins	Vesicles (Approved)				0.0	0.0	0.0	0.0	0.0	0.0	0.0	0.0	0.0	0.0	0.0	0.0	0.0	0.0	0.0	0.0	0.0	0.0	0.0	0.0
DDX49	54555	symbol	H. sapiens	54555	H. sapiens	DDX49	DEAD-box helicase 49	DDX49 is a human gene that encodes for a DEAD-box helicase 49 protein. This protein is involved in RNA binding activity and plays a role in positive regulation of cell growth and regulation of rRNA stability. It is predicted to be located in the nucleoplasm and active in the nucleus. The function of DDX49 is not fully understood, but it is believed to play a role in RNA metabolism and processing. Further research is needed to fully understand the function and potential therapeutic applications of this gene.	Unfortunately, there is currently limited information available on the disease implications and targeted drug discovery efforts for DDX49. As the function of this gene is not fully understood, it is difficult to predict its potential involvement in disease pathways. However, given its role in RNA metabolism and processing, it is possible that dysregulation of DDX49 could contribute to certain types of cancer or other diseases involving abnormal RNA processing. As of now, there are no known drugs on the market that specifically target DDX49. However, there are several drugs that target other DEAD-box helicases, which are a family of proteins that share similar functions to DDX49. For example, the drug Rigosertib targets the DEAD-box helicase DDX3 and is currently being investigated as a potential treatment for various types of cancer. Additionally, the drug E7107 targets the DEAD-box helicase eIF4A and has shown promising results in preclinical studies for the treatment of multiple myeloma and other cancers. Further research is needed to determine if targeting DDX49 or other DEAD-box helicases could be a viable therapeutic strategy for certain diseases.	GO:0044357 regulation of rRNA stability;GO:1902374 regulation of rRNA catabolic process;GO:0030307 positive regulation of cell growth		ENZYME proteins:Hydrolases; Enzymes; Predicted intracellular proteins	Mitochondria (Approved)				1.0	0.0	0.0	0.0	0.0	0.0	0.0	0.0	0.0	0.0	0.0	0.0	0.0	0.0	0.0	0.0	0.0	0.0	0.0	0.0
CSMD2	114784	symbol	H. sapiens	114784	H. sapiens	CSMD2	CUB and Sushi multiple domains 2	CSMD2 (CUB and Sushi multiple domains 2) is a gene that plays a role in regulating the complement cascade of the immune system. Mutations in this gene have been linked to schizophrenia, a mental disorder characterized by abnormal social behavior and thought processes. Additionally, CSMD2 may act as a tumor suppressor for colorectal cancer, a type of cancer that affects the colon or rectum. Overall, CSMD2 is an important gene involved in immune system regulation and disease development.	CSMD2 has been implicated in several diseases, including schizophrenia and colorectal cancer. In terms of drug discovery efforts, there is currently no targeted drug therapy for CSMD2-related diseases. However, research is ongoing to identify potential drug targets and develop new treatments. One approach is to target the complement cascade, which is regulated by CSMD2, as a potential therapeutic strategy for schizophrenia. In terms of successful drugs on the market, there are currently no drugs specifically targeting CSMD2. However, there are several drugs used to treat schizophrenia, such as antipsychotics, that can help alleviate symptoms. For colorectal cancer, chemotherapy and targeted therapies, such as EGFR inhibitors, are commonly used. Overall, further research is needed to fully understand the role of CSMD2 in disease and develop targeted therapies.			Predicted intracellular proteins					0.0	0.0	0.0	0.0	0.0	0.0	0.0	0.0	0.0	0.0	0.0	0.0	0.0	0.0	0.0	0.0	0.0	0.0	0.0	0.0
DLGAP4-AS1	101926987	symbol	H. sapiens	101926987	H. sapiens	DLGAP4-AS1	DLGAP4 antisense RNA 1										0.0	0.0	0.0	0.0	0.0	0.0	0.0	0.0	0.0	0.0	0.0	0.0	0.0	0.0	0.0	0.0	0.0	0.0	0.0	0.0
NDUFV1	4723	symbol	H. sapiens	4723	H. sapiens	NDUFV1	NADH:ubiquinone oxidoreductase core subunit V1	The NDUFV1 gene encodes a subunit of the NADH:ubiquinone oxidoreductase complex I, which is a large complex that generates energy for cells through oxidative phosphorylation. This subunit is responsible for binding NADH and also contains binding sites for flavin mononucleotide and Fe-S. Defects in complex I are a common cause of mitochondrial dysfunction, which can lead to various disorders such as myopathies, encephalomyopathies, and neurodegenerative diseases like Parkinson's and Leigh syndrome. Alternative splicing of the NDUFV1 gene results in multiple transcript variants that encode different isoforms.	Defects in the NDUFV1 gene have been associated with various mitochondrial disorders, including Leigh syndrome, encephalomyopathy, and complex I deficiency. Targeted drug discovery efforts for these disorders have focused on improving mitochondrial function and reducing oxidative stress. One example of a successful drug on the market is idebenone, which is used to treat Leber's hereditary optic neuropathy (LHON), a mitochondrial disorder caused by mutations in complex I subunits. Idebenone acts as an electron carrier and antioxidant, improving mitochondrial function and reducing oxidative stress. Another example is EPI-743, which is being investigated for the treatment of Leigh syndrome and other mitochondrial disorders. EPI-743 is a redox-active molecule that targets the electron transport chain and has been shown to improve mitochondrial function in preclinical studies.	GO:0006120 mitochondrial electron transport, NADH to ubiquinone;GO:0042776 proton motive force-driven mitochondrial ATP synthesis;GO:0015986 proton motive force-driven ATP synthesis		Disease related genes; Potential drug targets; Human disease related genes:Congenital disorders of metabolism:Mitochondrial diseases; Predicted intracellular proteins; ENZYME proteins; Enzymes	Mitochondria (Supported); Additional: Cytosol	NADH		(M5936)HALLMARK OXIDATIVE PHOSPHORYLATION	0.0	1.0	0.0	0.0	0.0	1.0	0.0	0.0	0.0	0.0	0.0	0.0	0.0	0.0	0.0	0.0	0.0	0.0	0.0	0.0
OSGIN2	734	symbol	H. sapiens	734	H. sapiens	OSGIN2	oxidative stress induced growth inhibitor family member 2	OSGIN2 is a human gene that belongs to the oxidative stress-induced growth inhibitor family member 2. It is predicted to have growth factor activity and is involved in the negative regulation of cell growth. The gene is activated in response to oxidative stress and is thought to play a role in protecting cells from damage caused by reactive oxygen species. OSGIN2 is also associated with various diseases, including cancer and neurodegenerative disorders. Further research is needed to fully understand the function and potential therapeutic applications of this gene.	There is limited information available on the disease implications and targeted drug discovery efforts for OSGIN2. However, studies have suggested that OSGIN2 may play a role in the development and progression of various types of cancer, including breast, lung, and liver cancer. In addition, OSGIN2 has been implicated in neurodegenerative disorders such as Alzheimer's disease and Parkinson's disease. Despite the potential therapeutic implications of OSGIN2, there are currently no drugs on the market that specifically target this gene. However, there are several drugs that have been approved for the treatment of cancer and neurodegenerative disorders that may indirectly affect OSGIN2 activity. For example, the chemotherapy drug cisplatin has been shown to induce OSGIN2 expression in cancer cells, while the Alzheimer's drug memantine has been shown to reduce OSGIN2 expression in the brain. Further research is needed to identify potential drug targets and develop targeted therapies for OSGIN2-related diseases.	GO:0030308 negative regulation of cell growth;GO:0045926 negative regulation of growth;GO:0051321 meiotic cell cycle		Predicted intracellular proteins	Nucleoli (Approved)				0.0	0.0	0.0	0.0	0.0	0.0	0.0	0.0	0.0	0.0	0.0	0.0	0.0	0.0	0.0	0.0	0.0	0.0	0.0	0.0
PRRG2	5639	symbol	H. sapiens	5639	H. sapiens	PRRG2	proline rich and Gla domain 2	PRRG2 is a human gene that encodes a transmembrane protein with a gamma-carboxyglutamic acid (Gla) domain at its N-terminus and Pro/Leu-Pro-Xaa-Tyr (PY) motifs at its C-terminus. The Gla domain is located on the cell surface, while the PY motifs are cytoplasmic. The PY motifs have been shown to interact with YAP1, a protein containing a WW domain, suggesting that PRRG2 may be involved in signal transduction pathways. Two different isoforms of the protein are produced by alternative splicing of the gene.	There is limited information available on the disease implications of PRRG2. However, recent studies have suggested that PRRG2 may play a role in the development and progression of certain cancers, including breast cancer and hepatocellular carcinoma. Targeted drug discovery efforts for PRRG2 are currently underway, with a focus on developing small molecule inhibitors that can selectively target the protein and disrupt its interactions with YAP1. While there are currently no drugs on the market that specifically target PRRG2, there are several drugs that have been approved for the treatment of breast cancer and hepatocellular carcinoma that may indirectly affect PRRG2 signaling pathways. These include tamoxifen, trastuzumab, and sorafenib.			Predicted intracellular proteins	Nucleoli;Nucleoplasm (Approved); Additional: Cytosol				0.0	0.0	0.0	0.0	0.0	0.0	0.0	0.0	0.0	0.0	0.0	0.0	0.0	0.0	0.0	0.0	0.0	0.0	0.0	0.0
ATP6V1C1	528	symbol	H. sapiens	528	H. sapiens	ATP6V1C1	ATPase H+ transporting V1 subunit C1	ATP6V1C1 is a gene that encodes a component of vacuolar ATPase (V-ATPase), an enzyme that acidifies intracellular compartments in eukaryotic cells. This acidification is necessary for various intracellular processes, including protein sorting, zymogen activation, receptor-mediated endocytosis, and synaptic vesicle proton gradient generation. V-ATPase is composed of a cytosolic V1 domain and a transmembrane V0 domain. The V1 domain contains the ATP catalytic site and consists of three A and three B subunits, two G subunits, and the C, D, E, F, and H subunits. The V0 domain consists of five different subunits: a, c, c', c'', and d. ATP6V1C1 is one of two genes that encode the V1 domain C subunit proteins and is found ubiquitously.	ATP6V1C1 has been implicated in various diseases, including osteopetrosis, renal tubular acidosis, and cancer. Mutations in ATP6V1C1 have been associated with autosomal recessive osteopetrosis type 3, a rare genetic disorder characterized by increased bone density due to defective bone resorption. In renal tubular acidosis, ATP6V1C1 mutations have been linked to impaired acid secretion in the renal tubules, leading to metabolic acidosis. In cancer, ATP6V1C1 has been shown to play a role in tumor growth and metastasis, making it a potential target for cancer therapy. Targeted drug discovery efforts for ATP6V1C1 have focused on developing inhibitors of V-ATPase, which could be used to treat diseases associated with excessive acidification, such as osteopetrosis and cancer. Bafilomycin A1, a natural product isolated from Streptomyces griseus, is a potent inhibitor of V-ATPase and has been used as a research tool to study the function of V-ATPase. However, its clinical use is limited due to its toxicity and poor pharmacokinetics. Other V-ATPase inhibitors, such as concanamycin A and saliphenylhalamide, have also been developed and tested in preclinical studies. One successful drug on the market that targets V-ATPase is acetazolamide, a carbonic anhydrase inhibitor used to treat glaucoma and altitude sickness. Acetazolamide inhibits the activity of carbonic anhydrase, which leads to a decrease in the production of bicarbonate ions and an increase in the acidity of intracellular compartments, including the renal tubules and the eye. This acidification promotes the excretion of excess bicarbonate ions and reduces intraocular pressure, respectively. While acetazolamide does not directly target V-ATPase, it indirectly affects its activity by altering the pH of intracellular compartments.	GO:0097401 synaptic vesicle lumen acidification;GO:0016188 synaptic vesicle maturation;GO:0070050 neuron cellular homeostasis		Transporters:Primary Active Transporters; Predicted intracellular proteins; FDA approved drug targets:Small molecule drugs	Nucleoplasm (Approved); Additional: Cytosol	D-tartaric acid; Thonzonium		(M5941)HALLMARK UV RESPONSE UP; (M5936)HALLMARK OXIDATIVE PHOSPHORYLATION	1.0	1.0	0.0	0.0	0.0	0.0	0.0	0.0	0.0	1.0	0.0	1.0	0.0	0.0	0.0	0.0	0.0	0.0	1.0	0.0
CDH4	1002	symbol	H. sapiens	1002	H. sapiens	CDH4	cadherin 4	CDH4, also known as cadherin 4, is a gene that encodes a calcium-dependent cell-cell adhesion glycoprotein. It belongs to the cadherin superfamily and is comprised of five extracellular cadherin repeats, a transmembrane region, and a highly conserved cytoplasmic tail. Studies in chicken and mouse suggest that CDH4 plays a crucial role in brain segmentation and neuronal outgrowth, as well as kidney and muscle development. Recent studies have shown that CDH4 can form stable cis-heterodimers with cadherin 2, which was previously thought to interact only in a homophilic manner. CDH4 has three transcript variants that encode different isoforms.	There is limited information available on the disease implications of CDH4. However, some studies have suggested that mutations in CDH4 may be associated with certain types of cancer, including breast cancer and gastric cancer. Targeted drug discovery efforts for CDH4 are also limited, as the function of this gene is not well understood. However, some studies have suggested that targeting CDH4 may be a potential therapeutic strategy for cancer treatment. Currently, there are no drugs on the market that specifically target CDH4. However, there are drugs that target other members of the cadherin superfamily, such as E-cadherin, which is targeted by the drug lapatinib for the treatment of breast cancer. Additionally, some drugs that target cell adhesion molecules, such as integrins, have shown promise in cancer treatment.	GO:0044331 cell-cell adhesion mediated by cadherin;GO:0045773 positive regulation of axon extension;GO:0016339 calcium-dependent cell-cell adhesion via plasma membrane cell adhesion molecules			Plasma membrane (Supported)			(M5915)HALLMARK APICAL JUNCTION	0.0	0.0	0.0	0.0	0.0	0.0	0.0	0.0	0.0	0.0	0.0	0.0	0.0	0.0	0.0	0.0	0.0	0.0	0.0	0.0
MED16	10025	symbol	H. sapiens	10025	H. sapiens	MED16	mediator complex subunit 16	MED16 is a human gene that encodes for a protein called mediator complex subunit 16. This protein plays a crucial role in enabling thyroid hormone receptor binding activity and transcription coactivator activity. It is also involved in positive regulation of transcription initiation from RNA polymerase II promoter. MED16 is located in the membrane and is part of the mediator complex. This complex acts as a bridge between transcription factors and RNA polymerase II, facilitating the transcription of genes. Dysfunction of MED16 has been linked to various diseases, including cancer and metabolic disorders.	Dysfunction of MED16 has been linked to various diseases, including cancer and metabolic disorders. In cancer, MED16 has been found to be overexpressed in several types of tumors, including breast, lung, and liver cancer. Targeting MED16 has been proposed as a potential therapeutic strategy for cancer treatment. In metabolic disorders, MED16 has been implicated in the regulation of glucose and lipid metabolism. Targeting MED16 may offer a potential therapeutic approach for the treatment of metabolic disorders such as diabetes and obesity. However, there are currently no drugs on the market that specifically target MED16. Drug discovery efforts are ongoing to identify small molecules that can modulate MED16 activity and potentially be developed into drugs for the treatment of cancer and metabolic disorders.	GO:0032968 positive regulation of transcription elongation by RNA polymerase II;GO:0032786 positive regulation of DNA-templated transcription, elongation;GO:0051123 RNA polymerase II preinitiation complex assembly		Predicted intracellular proteins	Nucleoli (Approved)				0.0	0.0	0.0	0.0	0.0	0.0	0.0	0.0	0.0	0.0	0.0	0.0	0.0	0.0	0.0	0.0	0.0	0.0	0.0	0.0
AKT3	10000	symbol	H. sapiens	10000	H. sapiens	AKT3	AKT serine/threonine kinase 3	AKT3 is a gene that encodes a protein belonging to the AKT serine/threonine protein kinase family. AKT kinases are involved in regulating cell signaling in response to insulin and growth factors, and are involved in various biological processes such as cell proliferation, differentiation, apoptosis, tumorigenesis, glycogen synthesis, and glucose uptake. AKT3 has been shown to be stimulated by platelet-derived growth factor, insulin, and insulin-like growth factor 1. The gene has multiple alternatively spliced transcript variants that encode distinct isoforms.	AKT3 has been implicated in various diseases, including cancer, neurological disorders, and metabolic disorders. In cancer, AKT3 is often overexpressed and plays a role in promoting tumor growth and survival. Targeting AKT3 has been explored as a potential therapeutic strategy for cancer treatment. In neurological disorders, AKT3 has been linked to autism spectrum disorder and schizophrenia, and drugs targeting AKT3 are being investigated as potential treatments for these conditions. In metabolic disorders, AKT3 is involved in regulating glucose uptake and glycogen synthesis, and drugs targeting AKT3 are being explored as potential treatments for type 2 diabetes. Some examples of drugs targeting AKT3 that are currently on the market include ipatasertib, which is being used in clinical trials for various types of cancer, and MK-2206, which is being investigated as a potential treatment for schizophrenia.	GO:1905653 positive regulation of artery morphogenesis;GO:0045793 positive regulation of cell size;GO:1905651 regulation of artery morphogenesis	yes	Cancer-related genes:Candidate cancer biomarkers; Disease related genes; Kinases:AGC Ser/Thr protein kinases; Potential drug targets; RAS pathway related proteins; Predicted intracellular proteins; Enzymes; ENZYME proteins:Transferases; Human disease related genes:Congenital malformations:Other congenital malformations	Cytosol (Supported); Additional: Golgi apparatus		(M12771)SA PTEN PATHWAY; (M18895)SA TRKA RECEPTOR; (M1718)SIG IL4RECEPTOR IN B LYPHOCYTES	(M5957)HALLMARK PANCREAS BETA CELLS; (M5942)HALLMARK UV RESPONSE DN; (M5915)HALLMARK APICAL JUNCTION	1.0	1.0	1.0	1.0	1.0	0.0	0.0	0.0	0.0	0.0	0.0	0.0	0.0	0.0	0.0	0.0	0.0	0.0	0.0	1.0
DBNDD2	55861	symbol	H. sapiens	55861	H. sapiens	DBNDD2	dysbindin domain containing 2	DBNDD2, also known as dysbindin domain containing 2, is a gene that plays a role in the negative regulation of protein kinase activity. It is predicted to be located in the cytoplasm. The gene's function and location suggest that it may be involved in regulating cellular signaling pathways. Dysregulation of these pathways has been implicated in various diseases, including cancer and neurological disorders. Further research is needed to fully understand the role of DBNDD2 in these processes.	There is limited information available on the disease implications and targeted drug discovery efforts for DBNDD2. However, dysregulation of protein kinase activity has been implicated in various diseases, including cancer and neurological disorders. Therefore, DBNDD2 may have potential as a therapeutic target for these diseases. Currently, there are no drugs on the market that specifically target DBNDD2. However, there are drugs that target protein kinases, such as imatinib for chronic myeloid leukemia and trastuzumab for HER2-positive breast cancer. Further research is needed to determine the potential of DBNDD2 as a therapeutic target and to develop drugs that specifically target this gene.	GO:0006469 negative regulation of protein kinase activity;GO:0033673 negative regulation of kinase activity;GO:0051348 negative regulation of transferase activity		Predicted intracellular proteins	Cytosol;Nucleoplasm (Approved)				0.0	0.0	0.0	0.0	0.0	0.0	0.0	0.0	0.0	0.0	0.0	0.0	0.0	0.0	0.0	0.0	0.0	0.0	0.0	0.0
ABHD15-AS1	104355133	symbol	H. sapiens	104355133	H. sapiens	ABHD15-AS1	ABHD15 antisense RNA 1										0.0	0.0	0.0	0.0	0.0	0.0	0.0	0.0	0.0	0.0	0.0	0.0	0.0	0.0	0.0	0.0	0.0	0.0	0.0	0.0
AC092691.1						None	None	None	None	None	None	None	None	None	None	None	nan	nan	nan	nan	nan	nan	nan	nan	nan	nan	nan	nan	nan	nan	nan	nan	nan	nan	nan	nan
KDM2B	84678	symbol	H. sapiens	84678	H. sapiens	KDM2B	lysine demethylase 2B	KDM2B is a gene that encodes a member of the F-box protein family, which is involved in phosphorylation-dependent ubiquitination. The protein encoded by this gene belongs to the Fbls class of F-box proteins. KDM2B is a lysine demethylase 2B, which means it plays a role in removing methyl groups from lysine residues in histones, thereby regulating gene expression. Multiple alternatively spliced transcript variants have been found for this gene, but the full-length nature of some variants has not been determined.	KDM2B has been implicated in various diseases, including cancer, neurological disorders, and developmental disorders. In cancer, KDM2B has been shown to promote tumor growth and metastasis by regulating the expression of genes involved in cell proliferation, apoptosis, and angiogenesis. Therefore, KDM2B inhibitors have been explored as potential anticancer agents. In addition, KDM2B has been linked to neurodevelopmental disorders such as autism spectrum disorder and intellectual disability, as well as neurodegenerative diseases such as Alzheimer's and Parkinson's disease. Targeting KDM2B may offer a potential therapeutic strategy for these disorders. Several KDM2B inhibitors have been developed and tested in preclinical studies. For example, a small molecule inhibitor of KDM2B called JIB-04 has been shown to inhibit the growth of various cancer cell lines and suppress tumor growth in mouse models. Another KDM2B inhibitor, TM-2-51, has been shown to reduce the proliferation of glioblastoma cells and enhance the efficacy of chemotherapy in mouse models. However, no KDM2B inhibitors have been approved for clinical use yet. In conclusion, KDM2B is a promising target for drug discovery efforts in various diseases, including cancer and neurological disorders. While several KDM2B inhibitors have shown promising results in preclinical studies, further research is needed to determine their safety and efficacy in clinical trials.	GO:0021592 fourth ventricle development;GO:0021993 initiation of neural tube closure;GO:0021555 midbrain-hindbrain boundary morphogenesis		Enzymes; Predicted intracellular proteins; ENZYME proteins:Oxidoreductases	Nucleoplasm (Supported)				0.0	0.0	0.0	0.0	0.0	0.0	0.0	0.0	0.0	0.0	0.0	0.0	0.0	0.0	0.0	0.0	0.0	0.0	0.0	0.0
LINC02653	101926942	symbol	H. sapiens	101926942	H. sapiens	LINC02653	long intergenic non-protein coding RNA 2653										0.0	0.0	0.0	0.0	0.0	0.0	0.0	0.0	0.0	0.0	0.0	0.0	0.0	0.0	0.0	0.0	0.0	0.0	0.0	0.0
AL359706.1						None	None	None	None	None	None	None	None	None	None	None	nan	nan	nan	nan	nan	nan	nan	nan	nan	nan	nan	nan	nan	nan	nan	nan	nan	nan	nan	nan
ZNF638	27332	symbol	H. sapiens	27332	H. sapiens	ZNF638	zinc finger protein 638	ZNF638 is a human gene that encodes for a nucleoplasmic protein with three types of domains: MH1, MH2 (repeated three times), and MH3. The protein binds cytidine-rich sequences in double-stranded DNA and is involved in packaging, transferring, or processing transcripts. The gene has multiple alternatively spliced transcript variants, but the biological validity of some variants is unknown.	ZNF638 has been implicated in several diseases, including cancer, neurodegenerative disorders, and developmental disorders. In cancer, ZNF638 has been shown to play a role in tumor growth and metastasis, making it a potential target for cancer therapy. Targeted drug discovery efforts have focused on identifying small molecules that can inhibit the function of ZNF638. One example is the compound JIB-04, which has been shown to inhibit the activity of ZNF638 and reduce tumor growth in preclinical models of breast cancer. Another example is the compound GSK-J4, which has been shown to inhibit the activity of ZNF638 and reduce the growth of glioblastoma cells in vitro. However, there are currently no drugs on the market that specifically target ZNF638.	GO:0043484 regulation of RNA splicing;GO:0008380 RNA splicing;GO:0006396 RNA processing		Predicted intracellular proteins	Nucleoplasm (Supported); Additional: Vesicles				0.0	0.0	0.0	0.0	0.0	0.0	0.0	0.0	0.0	0.0	0.0	0.0	0.0	0.0	0.0	0.0	0.0	0.0	0.0	0.0
PSD	5662	symbol	H. sapiens	5662	H. sapiens	PSD	pleckstrin and Sec7 domain containing	The human gene PSD encodes a protein that contains both Plekstrin homology and SEC7 domains. This protein acts as a guanine nucleotide exchange factor, which means it regulates signal transduction by activating ADP-ribosylation factor 6. Alternative splicing of the gene results in multiple transcript variants.	PSD gene mutations have been associated with several diseases, including cancer, neurological disorders, and cardiovascular diseases. For example, mutations in PSD have been linked to the development of breast cancer, where the protein is overexpressed and promotes tumor growth. In addition, PSD has been implicated in the pathogenesis of Alzheimer's disease, where it plays a role in the regulation of amyloid-beta production and tau phosphorylation. Targeted drug discovery efforts have focused on developing small molecule inhibitors of PSD to treat cancer and neurological disorders. One example is the drug EHT 1864, which inhibits the guanine nucleotide exchange activity of PSD and has shown promising results in preclinical studies for the treatment of breast cancer and glioblastoma. Another example is the drug SecinH3, which inhibits the activity of PSD and has been shown to reduce amyloid-beta production in Alzheimer's disease models. Overall, the development of drugs targeting PSD holds promise for the treatment of various diseases, and ongoing research in this area may lead to the discovery of new therapeutic options.	GO:0032012 regulation of ARF protein signal transduction;GO:0051056 regulation of small GTPase mediated signal transduction;GO:0031175 neuron projection development		Predicted intracellular proteins	Nucleoplasm (Approved); Additional: Cytosol;Plasma membrane				0.0	0.0	0.0	0.0	0.0	0.0	0.0	0.0	0.0	0.0	0.0	0.0	0.0	0.0	0.0	0.0	0.0	0.0	0.0	0.0
RTL8B	441518	symbol	H. sapiens	441518	H. sapiens	RTL8B	retrotransposon Gag like 8B	RTL8B is a human gene that belongs to the retrotransposon Gag-like family. It is predicted to be active in the nucleolus, a subnuclear structure that plays a crucial role in ribosome biogenesis and cell cycle regulation. Retrotransposons are mobile genetic elements that can move around the genome and have been implicated in various biological processes, including gene regulation and evolution. The function of RTL8B is not well understood, but its association with the nucleolus suggests a potential role in ribosome biogenesis or other nucleolar functions. Further research is needed to elucidate the precise function of this gene.	There is currently limited information available on the disease implications of RTL8B. However, as a retrotransposon, it has been implicated in various diseases, including cancer and neurological disorders. Targeted drug discovery efforts for retrotransposons are still in the early stages, but there is growing interest in developing drugs that can inhibit their activity and prevent their deleterious effects on the genome. One example of a successful drug targeting retrotransposons is azacitidine, which is used to treat myelodysplastic syndrome and acute myeloid leukemia. Azacitidine works by inhibiting DNA methylation, which can lead to the reactivation of retrotransposons and subsequent genomic instability. Further research is needed to identify specific drugs that can target RTL8B and other retrotransposons for therapeutic purposes.			Predicted intracellular proteins					0.0	0.0	0.0	0.0	0.0	0.0	0.0	0.0	0.0	0.0	0.0	0.0	0.0	0.0	0.0	0.0	0.0	0.0	0.0	0.0
PTBP2	58155	symbol	H. sapiens	58155	H. sapiens	PTBP2	polypyrimidine tract binding protein 2	PTBP2, or polypyrimidine tract binding protein 2, is a gene that encodes a protein that binds to specific regions in pre-mRNA molecules called intronic polypyrimidine clusters. This protein is involved in regulating the assembly of other splicing-regulatory proteins, which are important for the process of splicing pre-mRNA into mature mRNA. PTBP2 is similar to another protein called PTB, but most of its isoforms are expressed primarily in the brain. Alternative splicing of the PTBP2 gene results in multiple transcript variants.	PTBP2 has been implicated in several diseases, including cancer, neurodegenerative disorders, and viral infections. In cancer, PTBP2 has been shown to promote tumor growth and metastasis by regulating alternative splicing of genes involved in cell proliferation, apoptosis, and angiogenesis. In neurodegenerative disorders, PTBP2 has been linked to the pathogenesis of Alzheimer's disease and amyotrophic lateral sclerosis (ALS) by regulating the splicing of genes involved in neuronal function and survival. In viral infections, PTBP2 has been shown to play a role in the replication of several viruses, including HIV, influenza, and hepatitis C. Targeted drug discovery efforts for PTBP2 are still in the early stages, but several small molecules and peptides have been identified as potential inhibitors of PTBP2 activity. These compounds have shown promising results in preclinical studies, including inhibition of tumor growth and viral replication. However, no drugs targeting PTBP2 have been approved for clinical use yet. One example of a successful drug targeting a related protein, PTB, is nusinersen, which is used to treat spinal muscular atrophy (SMA). Nusinersen is an antisense oligonucleotide that targets the intronic splicing silencer N1 (ISS-N1) in the SMN2 gene, which is regulated by PTB. By blocking PTB binding to ISS-N1, nusinersen promotes the inclusion of exon 7 in SMN2 pre-mRNA, leading to increased production of functional SMN protein. Nusinersen was approved by the FDA in 2016 and has shown significant clinical benefits in patients with SMA.	GO:0033119 negative regulation of RNA splicing;GO:0006376 mRNA splice site recognition;GO:0000245 spliceosomal complex assembly		Predicted intracellular proteins	Nucleoplasm (Approved)			(M5953)HALLMARK KRAS SIGNALING UP	1.0	0.0	0.0	0.0	0.0	0.0	0.0	0.0	0.0	0.0	0.0	0.0	0.0	0.0	0.0	0.0	0.0	0.0	0.0	0.0
CLASP1	23332	symbol	H. sapiens	23332	H. sapiens	CLASP1	cytoplasmic linker associated protein 1	CLASP1 is a human gene that encodes for a nonmotor microtubule-associated protein. It interacts with CLIPs and is involved in regulating microtubule dynamics at the kinetochore and throughout the spindle. This gene plays a role in cell division and is important for maintaining proper chromosome segregation during mitosis. Mutations in CLASP1 have been associated with various diseases, including cancer and developmental disorders.	CLASP1 has been implicated in various diseases, including cancer and developmental disorders. In cancer, CLASP1 has been shown to be overexpressed in several types of tumors, including breast, ovarian, and lung cancers. Targeting CLASP1 has been proposed as a potential therapeutic strategy for cancer treatment. However, there are currently no drugs on the market that specifically target CLASP1. There have been some efforts to develop drugs that target microtubule-associated proteins, including CLASP1. For example, taxanes such as paclitaxel and docetaxel are commonly used chemotherapeutic agents that target microtubules. However, these drugs are not specific to CLASP1 and can have significant side effects. Another potential approach to targeting CLASP1 is through the use of small molecule inhibitors. A recent study identified a small molecule inhibitor of CLASP1 that was able to inhibit tumor growth in vitro and in vivo. However, further research is needed to determine the safety and efficacy of this approach. Overall, while CLASP1 has been implicated in various diseases, including cancer, there are currently no drugs on the market that specifically target this gene. However, there is ongoing research into the development of drugs that target microtubule-associated proteins, including CLASP1, which may lead to new treatment options in the future.	GO:1903690 negative regulation of wound healing, spreading of epidermal cells;GO:1904259 regulation of basement membrane assembly involved in embryonic body morphogenesis;GO:1904261 positive regulation of basement membrane assembly involved in embryonic body morphogenesis		Predicted intracellular proteins		Fostamatinib		(M5893)HALLMARK MITOTIC SPINDLE	1.0	0.0	0.0	0.0	1.0	0.0	0.0	0.0	0.0	0.0	0.0	1.0	0.0	0.0	0.0	0.0	0.0	0.0	0.0	0.0
TMEM150A	129303	symbol	H. sapiens	129303	H. sapiens	TMEM150A	transmembrane protein 150A	TMEM150A is a human gene that encodes for a transmembrane protein, which is an integral component of the plasma membrane. This gene is involved in the biosynthesis of phosphatidylinositol phosphate and the localization of proteins to the plasma membrane. The function of this gene is not fully understood, but it is believed to play a role in cell signaling and communication. Mutations in TMEM150A have been associated with various diseases, including cancer and neurological disorders. Further research is needed to fully understand the function and potential therapeutic applications of this gene.	There is limited information available on the disease implications and targeted drug discovery efforts for TMEM150A. However, mutations in this gene have been associated with various diseases, including cancer and neurological disorders. For example, a study found that TMEM150A is frequently mutated in glioblastoma, a type of brain cancer, and that these mutations may contribute to tumor growth and progression. Additionally, mutations in TMEM150A have been linked to intellectual disability and developmental delay. As for targeted drug discovery efforts, there is currently no information available on drugs specifically targeting TMEM150A. However, there are drugs on the market that target related pathways and processes. For example, phosphatidylinositol 3-kinase (PI3K) inhibitors are used to treat certain types of cancer, including breast cancer and lymphoma, by blocking the PI3K pathway, which is involved in the biosynthesis of phosphatidylinositol phosphate. Additionally, drugs that target the plasma membrane, such as cholesterol-lowering statins, have been shown to have potential therapeutic applications in neurological disorders. Overall, further research is needed to fully understand the function and potential therapeutic applications of TMEM150A and related pathways.	GO:0046854 phosphatidylinositol phosphate biosynthetic process;GO:0006661 phosphatidylinositol biosynthetic process;GO:0046488 phosphatidylinositol metabolic process		Transporters:Accessory Factors Involved in Transport; Predicted intracellular proteins					0.0	1.0	0.0	0.0	0.0	0.0	0.0	0.0	0.0	0.0	1.0	0.0	0.0	0.0	0.0	0.0	0.0	0.0	0.0	0.0
ZNRF1	84937	symbol	H. sapiens	84937	H. sapiens	ZNRF1	zinc and ring finger 1	The ZNRF1 gene encodes a protein that functions as an E3 ubiquitin-protein ligase, which is involved in neural-cell differentiation. Overexpression of this gene leads to neurite-like elongation. The protein contains both a zinc finger and a RING finger motif and is localized in the endosome/lysosome compartment, suggesting its involvement in ubiquitin-mediated protein modification. It is also found in synaptic vesicle membranes in neurons, indicating its role in synaptic function.	Research on the ZNRF1 gene has revealed its potential implications in various diseases, including cancer, Alzheimer's disease, and autism spectrum disorders. In cancer, ZNRF1 has been found to be downregulated in several types of tumors, including breast, ovarian, and colorectal cancers, suggesting its role as a tumor suppressor. Targeted drug discovery efforts have focused on developing small molecule inhibitors of ZNRF1 to restore its tumor suppressor function. However, there are currently no drugs on the market that specifically target ZNRF1. In Alzheimer's disease, ZNRF1 has been implicated in the regulation of synaptic plasticity, and its dysregulation may contribute to the cognitive decline observed in the disease. In autism spectrum disorders, ZNRF1 has been identified as a candidate gene, and its variants have been associated with the disorder. Overall, further research on ZNRF1 may provide insights into the development of novel therapies for various diseases.	GO:0061909 autophagosome-lysosome fusion;GO:0034145 positive regulation of toll-like receptor 4 signaling pathway;GO:0034143 regulation of toll-like receptor 4 signaling pathway		Enzymes; ENZYME proteins:Transferases; Predicted intracellular proteins					0.0	0.0	0.0	0.0	1.0	0.0	0.0	1.0	0.0	0.0	0.0	1.0	0.0	0.0	0.0	0.0	0.0	0.0	0.0	0.0
NAA20	51126	symbol	H. sapiens	51126	H. sapiens	NAA20	N-alpha-acetyltransferase 20, NatB catalytic subunit	NAA20, also known as N-alpha-acetyltransferase 20, is a gene that encodes for the NatB catalytic subunit. This gene is a component of the N-acetyltransferase complex B (NatB) in humans, which performs cotranslational N(alpha)-terminal acetylation of methionine residues when they are followed by asparagine. This process is important for protein stability, localization, and function. The NatB complex has been implicated in various cellular processes, including cell cycle regulation, DNA damage response, and apoptosis. Mutations in NAA20 have been associated with developmental disorders, such as intellectual disability and autism spectrum disorder.	There is limited information available on targeted drug discovery efforts for NAA20. However, mutations in this gene have been associated with developmental disorders, such as intellectual disability and autism spectrum disorder. Currently, there are no drugs on the market that specifically target NAA20. However, there are drugs that target related proteins involved in N-terminal acetylation, such as ARD1 and NAA10. For example, the drug MLN4924 targets NEDD8-activating enzyme (NAE), which is involved in the regulation of ARD1. MLN4924 has shown promising results in preclinical studies for the treatment of various cancers. Additionally, the drug L-ascorbic acid has been shown to enhance N-terminal acetylation of proteins, including ARD1 and NAA10, and has potential therapeutic applications in cancer and neurodegenerative diseases.	GO:0017192 N-terminal peptidyl-glutamine acetylation;GO:0017190 N-terminal peptidyl-aspartic acid acetylation;GO:0018002 N-terminal peptidyl-glutamic acid acetylation		Disease related genes; Potential drug targets; Human disease related genes:Other diseases:Mental and behavioural disorders; Predicted intracellular proteins; Enzymes; ENZYME proteins:Transferases	Cytosol (Supported)				0.0	0.0	0.0	0.0	0.0	0.0	0.0	0.0	0.0	0.0	0.0	0.0	0.0	0.0	0.0	0.0	0.0	0.0	0.0	0.0
B3GALT5	10317	symbol	H. sapiens	10317	H. sapiens	B3GALT5	beta-1,3-galactosyltransferase 5	B3GALT5 is a gene that encodes a membrane-bound glycoprotein that may synthesize type 1 Lewis antigens. These antigens are found at elevated levels in gastrointestinal and pancreatic cancers. The gene has multiple alternate promoters, resulting in alternatively spliced transcript variants.	B3GALT5 has been implicated in various diseases, including cancer, inflammatory bowel disease, and congenital disorders of glycosylation. In cancer, B3GALT5 has been shown to be upregulated in gastrointestinal and pancreatic cancers, and its expression has been associated with tumor progression and poor prognosis. As a result, B3GALT5 has been identified as a potential therapeutic target for these cancers. Targeted drug discovery efforts have focused on developing inhibitors of B3GALT5, with the goal of blocking the synthesis of type 1 Lewis antigens and inhibiting tumor growth. While there are currently no drugs on the market that specifically target B3GALT5, there are several drugs that target glycosylation pathways and have shown efficacy in cancer treatment, including monoclonal antibodies such as trastuzumab and rituximab. Additionally, there are ongoing clinical trials investigating the use of glycosylation inhibitors in cancer treatment.	GO:0009312 oligosaccharide biosynthetic process;GO:0009311 oligosaccharide metabolic process;GO:0006493 protein O-linked glycosylation		Predicted intracellular proteins					0.0	1.0	0.0	0.0	0.0	0.0	0.0	0.0	0.0	0.0	0.0	0.0	0.0	0.0	0.0	0.0	0.0	0.0	0.0	0.0
FFAR1	2864	symbol	H. sapiens	2864	H. sapiens	FFAR1	free fatty acid receptor 1	FFAR1 is a gene that encodes a receptor for medium and long chain free fatty acids. It belongs to the GP40 family of G protein-coupled receptors and is located on chromosome 19. The protein encoded by this gene may play a role in the metabolic regulation of insulin secretion. Polymorphisms in FFAR1 may be associated with type 2 diabetes.	FFAR1 has been implicated in several diseases, including type 2 diabetes, obesity, and cardiovascular disease. Studies have shown that activation of FFAR1 can improve glucose homeostasis and insulin sensitivity, making it a potential target for drug discovery efforts aimed at treating these diseases. Several small molecule agonists of FFAR1 have been developed and tested in preclinical and clinical studies, including TAK-875, AMG 837, and AZD1979. However, some of these drugs have faced setbacks in clinical trials due to safety concerns, such as liver toxicity. Despite these challenges, FFAR1 remains an attractive target for drug discovery efforts, and further research is needed to develop safe and effective drugs that can modulate its activity.	GO:0099105 ion channel modulating, G protein-coupled receptor signaling pathway;GO:1990806 ligand-gated ion channel signaling pathway;GO:0032691 negative regulation of interleukin-1 beta production		G-protein coupled receptors:GPCRs excl olfactory receptors; Transporters; FDA approved drug targets:Small molecule drugs	Plasma membrane (Supported)	Icosapent			0.0	0.0	0.0	0.0	0.0	0.0	0.0	0.0	0.0	0.0	0.0	0.0	0.0	0.0	0.0	0.0	0.0	0.0	0.0	0.0
NDN	4692	symbol	H. sapiens	4692	H. sapiens	NDN	necdin, MAGE family member	The human gene NDN, also known as necdin, is located in the Prader-Willi syndrome deletion region and is an imprinted gene expressed only from the paternal allele. Studies in mice suggest that the protein encoded by this gene may inhibit growth in postmitotic neurons. The gene is intronless.	Prader-Willi syndrome (PWS) is a rare genetic disorder caused by the loss of function of several genes on the paternal chromosome 15q11-q13 region, including NDN. PWS is characterized by hyperphagia, obesity, hypogonadism, and intellectual disability. There are currently no targeted drug therapies for PWS, and treatment is mainly supportive, focusing on managing symptoms such as hyperphagia and obesity. However, several drug discovery efforts are underway, including the use of growth hormone, oxytocin, and melanocortin receptor agonists. In preclinical studies, oxytocin has shown promise in reducing hyperphagia and improving social behavior in PWS patients. Additionally, the melanocortin receptor agonist setmelanotide has been granted breakthrough therapy designation by the FDA for the treatment of obesity associated with PWS and other genetic disorders. However, further clinical trials are needed to determine the safety and efficacy of these drugs in PWS patients.	GO:0090312 positive regulation of protein deacetylation;GO:0048011 neurotrophin TRK receptor signaling pathway;GO:0071514 genomic imprinting		Human disease related genes:Other congenital disorders:Chromosomal abnormalities; Predicted intracellular proteins	Cytosol;Nucleoplasm (Approved)		(M153)PID P75 NTR PATHWAY		0.0	0.0	0.0	0.0	1.0	0.0	0.0	0.0	0.0	0.0	0.0	0.0	0.0	0.0	0.0	0.0	0.0	0.0	0.0	0.0
MGAM2	93432	symbol	H. sapiens	93432	H. sapiens	MGAM2	maltase-glucoamylase 2 (putative)	The human gene MGAM2 is predicted to encode a protein called maltase-glucoamylase 2, which is believed to have alpha-1,4-glucosidase activity and be involved in carbohydrate metabolism. The protein is also predicted to be an integral component of the cell membrane. This information comes from the Alliance of Genome Resources as of April 2022.	There is limited information available on the disease implications of the MGAM2 gene. However, mutations in the related gene MGAM have been associated with congenital sucrase-isomaltase deficiency, a rare genetic disorder that affects the ability to digest certain sugars. It is possible that mutations in MGAM2 could also lead to similar digestive disorders. As for targeted drug discovery efforts, there is currently no information available on any specific efforts targeting MGAM2. However, given its involvement in carbohydrate metabolism, it is possible that drugs targeting this pathway could indirectly affect the activity of MGAM2. There are currently no drugs on the market that specifically target MGAM2. However, there are several drugs that target related enzymes involved in carbohydrate metabolism, such as alpha-glucosidase inhibitors used to treat type 2 diabetes. Examples of such drugs include acarbose and miglitol.	GO:0005975 carbohydrate metabolic process;GO:0044238 primary metabolic process;GO:0008152 metabolic process		ENZYME proteins:Hydrolases; Enzymes	Vesicles (Approved); Additional: Cytosol				0.0	0.0	0.0	0.0	0.0	0.0	0.0	0.0	0.0	0.0	0.0	0.0	0.0	0.0	0.0	0.0	0.0	0.0	0.0	0.0
CDKN2AIP	55602	symbol	H. sapiens	55602	H. sapiens	CDKN2AIP	CDKN2A interacting protein	CDKN2AIP, also known as CDKN2A interacting protein, is a gene that plays a role in regulating the DNA damage response through various signaling pathways. One of these pathways is the p53-HDM2-p21(WAF1) pathway, which is crucial for responding to DNA damage. The gene has two different transcript variants that encode different isoforms.	CDKN2AIP has been implicated in various diseases, including cancer, cardiovascular disease, and neurodegenerative disorders. In cancer, CDKN2AIP has been shown to be downregulated in several types of cancer, including breast, lung, and pancreatic cancer. Targeting CDKN2AIP may therefore be a potential strategy for cancer therapy. In cardiovascular disease, CDKN2AIP has been linked to atherosclerosis and may be a potential therapeutic target for preventing or treating this condition. In neurodegenerative disorders, CDKN2AIP has been shown to be involved in the regulation of autophagy, which is important for the clearance of damaged proteins and organelles in the brain. Targeting CDKN2AIP may therefore be a potential strategy for treating neurodegenerative disorders such as Alzheimer's disease. There are currently no drugs on the market that specifically target CDKN2AIP. However, there have been efforts to develop drugs that target the p53-HDM2-p21(WAF1) pathway, which is regulated by CDKN2AIP. One example is Nutlin-3, which is a small molecule inhibitor of HDM2 and has shown promise in preclinical studies for the treatment of cancer. Another example is RG7388, which is a small molecule inhibitor of HDM2 that has shown efficacy in clinical trials for the treatment of acute myeloid leukemia. These drugs indirectly target CDKN2AIP by inhibiting the degradation of p53, which is regulated by CDKN2AIP.	GO:0030307 positive regulation of cell growth;GO:0030308 negative regulation of cell growth;GO:0045926 negative regulation of growth		Predicted intracellular proteins	Nucleoplasm (Enhanced)			(M5939)HALLMARK P53 PATHWAY	0.0	0.0	0.0	0.0	0.0	0.0	0.0	0.0	0.0	0.0	0.0	0.0	0.0	0.0	0.0	0.0	0.0	0.0	0.0	0.0
VPS51	738	symbol	H. sapiens	738	H. sapiens	VPS51	VPS51 subunit of GARP complex	The VPS51 gene encodes a protein that is part of the Golgi-associated retrograde protein complex, which helps transport molecules from endosomes to the trans-Golgi network. This protein acts as a tethering factor for carriers during retrograde transport. Alternative splicing of the gene results in multiple transcript variants.	Mutations in the VPS51 gene have been associated with several diseases, including autosomal recessive intellectual disability and spastic paraplegia. These conditions are characterized by impaired cognitive function and motor control, respectively. Targeted drug discovery efforts for VPS51-related diseases are still in the early stages, but there is potential for small molecule inhibitors or gene therapies to be developed. Currently, there are no drugs on the market specifically targeting VPS51, but there are drugs that target other proteins involved in retrograde transport, such as brefeldin A and golgicide A. These drugs have been used in research to study the role of retrograde transport in disease and may have potential for therapeutic use in the future.	GO:0090119 vesicle-mediated cholesterol transport;GO:0032367 intracellular cholesterol transport;GO:0032366 intracellular sterol transport		Disease related genes; Predicted intracellular proteins; Human disease related genes:Congenital malformations:Congenital malformations of the nervous system	Golgi apparatus;Vesicles (Approved); Additional: Nucleoli				0.0	0.0	0.0	1.0	0.0	0.0	0.0	1.0	0.0	0.0	1.0	1.0	0.0	0.0	0.0	1.0	0.0	0.0	0.0	0.0
NRP1	8829	symbol	H. sapiens	8829	H. sapiens	NRP1	neuropilin 1	NRP1, or neuropilin 1, is a gene that encodes a protein involved in various signaling pathways that control cell migration. The protein contains specific domains that allow it to bind to many ligands and co-receptors, affecting cell survival, migration, and attraction. Some of the ligands and co-receptors bound by NRP1 include vascular endothelial growth factor (VEGF) and semaphorin family members. Additionally, NRP1 has been found to act as a co-receptor for SARS-CoV-2, the virus that causes COVID-19, to infect host cells. The protein has a large extracellular domain, a short membrane-spanning domain, and a small cytoplasmic domain.	NRP1 has been implicated in various diseases, including cancer, cardiovascular disease, and neurological disorders. In cancer, NRP1 is often overexpressed and promotes tumor growth, angiogenesis, and metastasis. Targeting NRP1 has been explored as a potential therapeutic strategy for cancer treatment. Several drugs targeting NRP1 are currently in preclinical and clinical development, including monoclonal antibodies, small molecule inhibitors, and peptide-based therapeutics. One example of a successful drug targeting NRP1 is Ramucirumab, a monoclonal antibody that targets VEGF receptor 2 and NRP1, which is approved for the treatment of gastric and colorectal cancer. Another example is Cilengitide, a peptide-based drug that targets NRP1 and integrins, which is being investigated for the treatment of glioblastoma.	GO:0021649 vestibulocochlear nerve structural organization;GO:0038190 VEGF-activated neuropilin signaling pathway;GO:0061441 renal artery morphogenesis		Cancer-related genes:Candidate cancer biomarkers; Transporters:Accessory Factors Involved in Transport; Predicted secreted proteins; CD markers; Predicted intracellular proteins	Mitochondria (Uncertain)	Palifermin; Pegaptanib	(M137)PID VEGF VEGFR PATHWAY; (M226)PID VEGFR1 PATHWAY	(M5919)HALLMARK HEDGEHOG SIGNALING; (M5944)HALLMARK ANGIOGENESIS; (M5942)HALLMARK UV RESPONSE DN	1.0	0.0	0.0	0.0	0.0	0.0	0.0	0.0	0.0	0.0	0.0	0.0	0.0	0.0	0.0	1.0	0.0	0.0	0.0	0.0
FCHSD2	9873	symbol	H. sapiens	9873	H. sapiens	FCHSD2	FCH and double SH3 domains 2	FCHSD2 is a human gene that encodes a protein with FCH and double SH3 domains. This protein is involved in clathrin-dependent endocytosis and positively regulates the Arp2/3 complex-mediated actin nucleation. It is located in the plasma membrane and colocalizes with clathrin-coated pit. FCHSD2 enables phosphatidylinositol-3,4,5-trisphosphate binding activity and phosphatidylinositol-3,4-bisphosphate binding activity. This gene is important for cellular processes such as endocytosis and actin nucleation, which are essential for various physiological functions.	There is limited information available on the disease implications of FCHSD2. However, recent studies have suggested that mutations in this gene may be associated with the development of certain types of cancer, including breast cancer and lung adenocarcinoma. Targeted drug discovery efforts for FCHSD2 are still in the early stages, but there is potential for this protein to be targeted in cancer therapy. One example of a successful drug targeting a related protein is Imatinib, which targets the BCR-ABL fusion protein in chronic myeloid leukemia. However, more research is needed to determine the potential of FCHSD2 as a therapeutic target and to develop effective drugs targeting this protein.	GO:2000601 positive regulation of Arp2/3 complex-mediated actin nucleation;GO:0051127 positive regulation of actin nucleation;GO:0007274 neuromuscular synaptic transmission		Predicted intracellular proteins	Actin filaments;Plasma membrane (Approved); Additional: Focal adhesion sites;Nuclear speckles				0.0	0.0	0.0	0.0	0.0	0.0	0.0	0.0	0.0	0.0	0.0	1.0	0.0	0.0	0.0	0.0	0.0	0.0	0.0	0.0
ZNF358	140467	symbol	H. sapiens	140467	H. sapiens	ZNF358	zinc finger protein 358	ZNF358 is a human gene that encodes for a zinc finger protein 358. This protein is predicted to have the ability to bind to DNA and regulate gene expression. It is also predicted to play a role in various biological processes such as embryonic forelimb morphogenesis, neural tube development, and stem cell population maintenance. ZNF358 is expected to be located in the nucleus of cells.	There is limited information available on the disease implications of ZNF358. However, some studies have suggested that mutations in this gene may be associated with certain types of cancer, including breast cancer and lung cancer. Targeted drug discovery efforts for ZNF358 are also limited, as the function of this gene is not well understood. However, some studies have suggested that targeting the protein encoded by ZNF358 may have therapeutic potential in cancer treatment. Currently, there are no drugs on the market that specifically target ZNF358. However, there are several drugs that target other zinc finger proteins, such as the anti-cancer drug trabectedin, which targets the zinc finger protein FUS. Further research is needed to fully understand the role of ZNF358 in disease and to develop targeted therapies for its potential implications.	GO:0035115 embryonic forelimb morphogenesis;GO:0035136 forelimb morphogenesis;GO:0019827 stem cell population maintenance		Transcription factors:Zinc-coordinating DNA-binding domains; Predicted intracellular proteins	Nucleoplasm (Approved)				0.0	0.0	0.0	0.0	0.0	0.0	0.0	0.0	0.0	0.0	0.0	0.0	0.0	0.0	0.0	0.0	0.0	0.0	0.0	0.0
CEBPA	1050	symbol	H. sapiens	1050	H. sapiens	CEBPA	CCAAT enhancer binding protein alpha	CEBPA is a gene that encodes a transcription factor containing a bZIP domain that recognizes the CCAAT motif in gene promoters. It functions in homodimers and heterodimers with CCAAT/enhancer-binding proteins beta and gamma, modulating the expression of genes involved in cell cycle regulation and body weight homeostasis. Mutations in this gene are associated with acute myeloid leukemia. The use of alternative start codons results in protein isoforms with different lengths, and differential translation initiation is mediated by an out-of-frame, upstream open reading frame located between the GUG and the first AUG start codons.	Mutations in the CEBPA gene have been associated with acute myeloid leukemia (AML), a type of blood cancer that affects the myeloid cells in the bone marrow. In particular, mutations in the CEBPA gene have been found in patients with AML who have a favorable prognosis, as they are associated with a higher rate of complete remission and longer overall survival. As a result, CEBPA mutations have become an important prognostic marker in AML. Targeted drug discovery efforts for AML have focused on developing drugs that can specifically target the mutated CEBPA protein. One such drug is APR-246, which has shown promising results in preclinical studies and is currently being evaluated in clinical trials for the treatment of AML. APR-246 works by restoring the normal function of mutant p53, a protein that is often mutated in cancer cells, including those with CEBPA mutations. Another drug that has shown efficacy in AML patients with CEBPA mutations is gemtuzumab ozogamicin, a monoclonal antibody that targets CD33, a protein that is expressed on the surface of myeloid cells. Gemtuzumab ozogamicin has been approved by the FDA for the treatment of AML in patients over the age of 60 who have relapsed or are refractory to standard chemotherapy. In summary, mutations in the CEBPA gene have important implications for the prognosis and treatment of AML. Targeted drug discovery efforts have focused on developing drugs that can specifically target the mutated CEBPA protein, and several drugs, including APR-246 and gemtuzumab ozogamicin, have shown efficacy in preclinical and clinical studies.	GO:1902034 negative regulation of hematopoietic stem cell proliferation;GO:0000050 urea cycle;GO:0019627 urea metabolic process		Disease related genes; Cancer-related genes:Mutated cancer genes; Transcription factors:Basic domains; Cancer-related genes:Mutational cancer driver genes; Predicted intracellular proteins; Human disease related genes:Cancers:Cancers of haematopoietic and lymphoid tissues	Nucleoplasm (Approved); Additional: Vesicles		(M106)PID HNF3B PATHWAY; (M151)PID AR TF PATHWAY; (M254)PID MYC REPRESS PATHWAY	(M5939)HALLMARK P53 PATHWAY	0.0	1.0	1.0	0.0	0.0	0.0	0.0	0.0	0.0	0.0	0.0	0.0	0.0	0.0	0.0	0.0	0.0	0.0	0.0	0.0
GLUD1	2746	symbol	H. sapiens	2746	H. sapiens	GLUD1	glutamate dehydrogenase 1	The GLUD1 gene encodes for glutamate dehydrogenase, an enzyme found in the mitochondria that converts glutamate to alpha-ketoglutarate and ammonia. This enzyme plays a crucial role in regulating insulin secretion in response to amino acids. It is activated by ADP and inhibited by GTP and ATP. Mutations in this gene can cause congenital hyperinsulinism. Alternative splicing of the gene results in multiple transcript variants. The related GLUD2 gene on the X-chromosome encodes a soluble form of glutamate dehydrogenase and originated from GLUD1 via retrotransposition. Pseudogenes of GLUD1 have been identified on chromosomes 10, 18, and X.	Mutations in the GLUD1 gene have been associated with congenital hyperinsulinism, a rare genetic disorder characterized by excessive insulin secretion leading to hypoglycemia. This condition can cause seizures, developmental delays, and brain damage if left untreated. Targeted drug discovery efforts for GLUD1 have focused on developing inhibitors to reduce insulin secretion in patients with hyperinsulinism. One example is diazoxide, a potassium channel opener that has been used to treat hyperinsulinism for over 30 years. Another drug, octreotide, is a somatostatin analog that inhibits insulin secretion and has been used in the treatment of hyperinsulinism. However, these drugs have limitations and can cause side effects. Therefore, there is a need for more effective and targeted therapies for hyperinsulinism.	GO:0006537 glutamate biosynthetic process;GO:0006538 glutamate catabolic process;GO:0043650 dicarboxylic acid biosynthetic process		Disease related genes; Potential drug targets; Human disease related genes:Congenital disorders of metabolism:Congenital disorders of amino acid metabolism; Human disease related genes:Congenital disorders of metabolism:Other congenital disorders of metabolism; ENZYME proteins:Oxidoreductases; Predicted intracellular proteins; Enzymes	Mitochondria (Supported)	Glutamic acid; NADH; Hexachlorophene; Guanosine-5'-Triphosphate; Aluminum chloride		(M5936)HALLMARK OXIDATIVE PHOSPHORYLATION	1.0	0.0	0.0	0.0	0.0	1.0	1.0	1.0	0.0	0.0	0.0	0.0	0.0	0.0	0.0	0.0	0.0	0.0	0.0	0.0
AC022217.3						None	None	None	None	None	None	None	None	None	None	None	nan	nan	nan	nan	nan	nan	nan	nan	nan	nan	nan	nan	nan	nan	nan	nan	nan	nan	nan	nan
ATF6	22926	symbol	H. sapiens	22926	H. sapiens	ATF6	activating transcription factor 6	ATF6 is a gene that encodes a transcription factor responsible for activating target genes during endoplasmic reticulum (ER) stress, known as the unfolded protein response (UPR). Unlike other transcription factors, ATF6 is synthesized as a transmembrane protein embedded in the ER. It functions as an ER stress sensor and transducer, and after ER stress-induced proteolysis, it acts as a nuclear transcription factor via a cis-acting ER stress response element (ERSE) present in the promoters of genes encoding ER chaperones. ATF6 has been identified as a survival factor for quiescent squamous carcinoma cells and is a potential therapeutic target for cystic fibrosis. Polymorphisms in this gene have been associated with diabetes and increased plasma cholesterol levels.	ATF6 has been identified as a potential therapeutic target for several diseases, including cystic fibrosis, diabetes, and cancer. In cystic fibrosis, ATF6 activation has been shown to increase the expression of the cystic fibrosis transmembrane conductance regulator (CFTR) protein, which is defective in this disease. Targeting ATF6 could therefore be a potential strategy to increase CFTR expression and improve lung function in cystic fibrosis patients. In diabetes, ATF6 has been implicated in the regulation of insulin secretion and glucose homeostasis, and polymorphisms in the ATF6 gene have been associated with an increased risk of developing type 2 diabetes. In cancer, ATF6 has been identified as a survival factor for quiescent squamous carcinoma cells, and targeting ATF6 could be a potential strategy to induce cell death in these cells. While there are currently no drugs on the market that specifically target ATF6, several compounds have been identified that can modulate ATF6 activity, including the small molecule compound Ceapin-A7, which has been shown to inhibit ATF6 proteolysis and improve lung function in a mouse model of cystic fibrosis.	GO:1903893 positive regulation of ATF6-mediated unfolded protein response;GO:1903891 regulation of ATF6-mediated unfolded protein response;GO:0036500 ATF6-mediated unfolded protein response		Human disease related genes:Nervous system diseases:Eye disease; Disease related genes; Transcription factors:Basic domains; Predicted intracellular proteins			(M229)PID P38 ALPHA BETA DOWNSTREAM PATHWAY	(M5922)HALLMARK UNFOLDED PROTEIN RESPONSE	0.0	1.0	0.0	0.0	1.0	0.0	1.0	0.0	0.0	0.0	0.0	0.0	1.0	0.0	0.0	0.0	0.0	0.0	0.0	0.0
UGGT2	55757	symbol	H. sapiens	55757	H. sapiens	UGGT2	UDP-glucose glycoprotein glucosyltransferase 2	UGGT2 is a human gene that encodes for UDP-glucose glycoprotein glucosyltransferase 2, a protein that plays a crucial role in quality control for protein transport out of the endoplasmic reticulum (ER). UGGT2 selectively reglucosylates unfolded glycoproteins, ensuring that only properly folded proteins are transported out of the ER. This process helps to prevent the accumulation of misfolded proteins, which can lead to cellular dysfunction and disease. UGGT2 is a soluble protein that is located in the ER and is essential for maintaining proper protein folding and quality control in the cell.	There is limited information on the disease implications of UGGT2 mutations. However, studies have shown that UGGT2 plays a role in the development of cancer, as it is involved in the quality control of glycoproteins that are important for cell signaling and growth. Targeted drug discovery efforts for UGGT2 have focused on developing inhibitors that can selectively block its activity, with the goal of disrupting the quality control process and inducing cell death in cancer cells. One example of a successful drug targeting UGGT2 is Tunicamycin, which is a natural product that inhibits the enzyme's activity by binding to its active site. Tunicamycin has been used in research to study the role of UGGT2 in protein quality control and has potential as a therapeutic agent for cancer treatment. However, further research is needed to fully understand the implications of UGGT2 mutations and to develop effective targeted therapies.	GO:0097359 UDP-glucosylation;GO:0006011 UDP-glucose metabolic process;GO:0018279 protein N-linked glycosylation via asparagine		Predicted intracellular proteins					0.0	1.0	0.0	1.0	1.0	0.0	0.0	0.0	0.0	0.0	0.0	0.0	1.0	0.0	0.0	0.0	0.0	0.0	0.0	0.0
PDHB	5162	symbol	H. sapiens	5162	H. sapiens	PDHB	pyruvate dehydrogenase E1 subunit beta	The PDHB gene encodes the beta subunit of the pyruvate dehydrogenase (PDH) complex, which is responsible for converting pyruvate to acetyl-CoA and carbon dioxide, linking glycolysis and the tricarboxylic acid cycle. The E1 enzyme is a heterotetramer composed of two alpha and two beta subunits. Mutations in the PDHB gene are associated with pyruvate dehydrogenase E1-beta deficiency. This gene has alternatively spliced transcript variants.	Pyruvate dehydrogenase E1-beta deficiency is a rare genetic disorder that affects the function of the PDH complex, leading to a buildup of pyruvate and lactic acid in the body. This can cause a range of symptoms, including developmental delay, intellectual disability, seizures, and muscle weakness. There is currently no cure for this condition, and treatment is focused on managing symptoms and preventing complications. Targeted drug discovery efforts for pyruvate dehydrogenase E1-beta deficiency are ongoing, with a focus on developing therapies that can improve the function of the PDH complex. One approach is to use small molecules that can activate the complex, such as dichloroacetate (DCA). DCA has been shown to improve the symptoms of pyruvate dehydrogenase E1-beta deficiency in some patients, although its long-term safety and efficacy are still being studied. Another approach is to use gene therapy to replace or repair the faulty PDHB gene. This is still in the early stages of development, but preclinical studies have shown promising results. There are currently no drugs specifically approved for the treatment of pyruvate dehydrogenase E1-beta deficiency. However, some patients may benefit from treatments that address specific symptoms, such as anticonvulsants for seizures or physical therapy for muscle weakness.	GO:0006086 acetyl-CoA biosynthetic process from pyruvate;GO:0006085 acetyl-CoA biosynthetic process;GO:0006084 acetyl-CoA metabolic process		Disease related genes; Potential drug targets; ENZYME proteins:Oxidoreductases; Citric acid cycle related proteins; Predicted intracellular proteins; Human disease related genes:Congenital disorders of metabolism:Congenital disorders of carbohydrate metabolism; Enzymes	Mitochondria (Supported); Additional: Nucleoplasm	Pyruvic acid; NADH		(M5935)HALLMARK FATTY ACID METABOLISM; (M5936)HALLMARK OXIDATIVE PHOSPHORYLATION	0.0	1.0	0.0	0.0	0.0	1.0	0.0	0.0	0.0	0.0	0.0	0.0	0.0	0.0	0.0	0.0	0.0	0.0	0.0	0.0
MRPS26	64949	symbol	H. sapiens	64949	H. sapiens	MRPS26	mitochondrial ribosomal protein S26	The human gene MRPS26 encodes a mitochondrial ribosomal protein S26, which is involved in protein synthesis within the mitochondrion. Mitochondrial ribosomes consist of a small 28S subunit and a large 39S subunit, with an estimated 75% protein to rRNA composition. Unlike prokaryotic ribosomes, mammalian mitoribosomes lack a 5S rRNA. The proteins comprising the mitoribosome differ greatly in sequence and biochemical properties among different species, making them difficult to recognize by sequence homology. MRPS26 is a 28S subunit protein and is located adjacent to and downstream of the gonadotropin-releasing hormone precursor gene.	There is limited information available on the disease implications of MRPS26 mutations. However, mutations in other mitochondrial ribosomal proteins have been associated with a range of mitochondrial disorders, including Leigh syndrome, mitochondrial encephalomyopathy, and mitochondrial myopathy. Targeted drug discovery efforts for mitochondrial disorders have focused on improving mitochondrial function and reducing oxidative stress. Some potential drug targets include mitochondrial biogenesis, mitochondrial fusion and fission, and mitochondrial protein import. Currently, there are no drugs specifically targeting MRPS26 or other mitochondrial ribosomal proteins on the market. However, drugs such as idebenone and elamipretide have shown promise in clinical trials for the treatment of mitochondrial disorders. Idebenone is an antioxidant that improves mitochondrial function, while elamipretide is a mitochondrial-targeted peptide that reduces oxidative stress and improves mitochondrial function.	GO:0032543 mitochondrial translation;GO:0140053 mitochondrial gene expression;GO:0006412 translation		Ribosomal proteins; Predicted intracellular proteins	Mitochondria (Supported)				1.0	0.0	0.0	0.0	0.0	0.0	0.0	0.0	0.0	0.0	0.0	0.0	0.0	0.0	0.0	0.0	0.0	1.0	0.0	0.0
MXI1	4601	symbol	H. sapiens	4601	H. sapiens	MXI1	MAX interactor 1, dimerization protein	MXI1 is a gene that encodes a protein that acts as a transcriptional repressor, which is thought to negatively regulate the function of the oncogenic transcription factor MYC. MXI1 competes with MAX, another protein that binds to MYC and is required for its function, to inhibit the transcriptional activity of MYC. MXI1 is considered a potential tumor suppressor, as defects in this gene are frequently found in patients with prostate tumors. The gene has three alternatively spliced transcripts that encode different isoforms, and additional transcripts may exist but have not been experimentally verified.	Defects in the MXI1 gene have been implicated in various types of cancer, including prostate, breast, and lung cancer. MXI1 is thought to act as a tumor suppressor by inhibiting the oncogenic activity of MYC, which is frequently overexpressed in cancer cells. Targeted drug discovery efforts have focused on developing small molecules that can disrupt the interaction between MYC and MAX, thereby inhibiting MYC activity. However, this has proven to be a challenging task due to the lack of well-defined binding sites on MYC and MAX. Despite these challenges, several promising drug candidates have been identified, including Omomyc, a peptide that can inhibit MYC activity by binding to its DNA-binding domain. Omomyc has shown efficacy in preclinical models of cancer and is currently being evaluated in clinical trials. Other potential drug targets include the MXI1 protein itself, as well as downstream effectors of MYC activity.	GO:0000122 negative regulation of transcription by RNA polymerase II;GO:0045892 negative regulation of DNA-templated transcription;GO:1902679 negative regulation of RNA biosynthetic process		Cancer-related genes:Candidate cancer biomarkers; Disease related genes; Transcription factors:Basic domains; Human disease related genes:Cancers:Cancers of male genital organs; Predicted intracellular proteins	Nucleoplasm (Supported); Additional: Cytosol;Nucleoli;Nucleoli rim			(M5891)HALLMARK HYPOXIA; (M5937)HALLMARK GLYCOLYSIS; (M5945)HALLMARK HEME METABOLISM	0.0	0.0	0.0	0.0	0.0	0.0	0.0	0.0	0.0	0.0	0.0	0.0	0.0	0.0	0.0	0.0	0.0	0.0	0.0	0.0
AC117834.1						None	None	None	None	None	None	None	None	None	None	None	nan	nan	nan	nan	nan	nan	nan	nan	nan	nan	nan	nan	nan	nan	nan	nan	nan	nan	nan	nan
PLEKHH1	57475	symbol	H. sapiens	57475	H. sapiens	PLEKHH1	pleckstrin homology, MyTH4 and FERM domain containing H1	PLEKHH1 is a human gene that is predicted to be located in the cytoskeleton. It contains pleckstrin homology, MyTH4, and FERM domains. The pleckstrin homology domain is involved in protein-protein interactions and lipid binding, while the MyTH4 domain is involved in actin binding and regulation of cytoskeletal dynamics. The FERM domain is involved in protein-protein interactions and signal transduction. The function of PLEKHH1 is not fully understood, but it may play a role in cytoskeletal organization and cell migration.	There is limited information available on the disease implications of PLEKHH1. However, recent studies have suggested that mutations in this gene may be associated with the development of certain types of cancer, including breast and lung cancer. Targeted drug discovery efforts for PLEKHH1 are currently underway, with a focus on developing small molecule inhibitors that can selectively target the protein and inhibit its activity. While there are currently no drugs on the market that specifically target PLEKHH1, there are several drugs that target other proteins involved in cytoskeletal organization and cell migration, such as cytoskeletal inhibitors and integrin antagonists. Examples of successful drugs in this category include paclitaxel, vincristine, and bevacizumab.			Predicted intracellular proteins	Centrosome (Approved)				0.0	0.0	0.0	0.0	0.0	0.0	0.0	0.0	0.0	0.0	0.0	0.0	0.0	0.0	0.0	0.0	0.0	0.0	0.0	0.0
KLHL14	57565	symbol	H. sapiens	57565	H. sapiens	KLHL14	kelch like family member 14	KLHL14 is a human gene that belongs to the Kelch-like family. This gene encodes a protein that contains six Kelch domains and is located in the endoplasmic reticulum. The protein interacts with torsin-1A, which is involved in the regulation of protein folding and trafficking. The Kelch-like family members contain a BTB/POZ domain, a BACK domain, and several Kelch domains. The function of KLHL14 is not yet fully understood, but it is believed to play a role in protein-protein interactions and cellular processes.	There is limited information available on the disease implications of KLHL14. However, recent studies have suggested that mutations in this gene may be associated with neurodevelopmental disorders such as autism spectrum disorder (ASD) and intellectual disability (ID). Targeted drug discovery efforts for KLHL14 are currently underway, but there are no drugs on the market that specifically target this gene. However, there are drugs that target other members of the Kelch-like family, such as Keap1, which is involved in the regulation of oxidative stress response. For example, dimethyl fumarate (Tecfidera) is an FDA-approved drug that targets Keap1 and is used to treat multiple sclerosis. Further research is needed to fully understand the role of KLHL14 in disease and to develop targeted therapies.			Predicted intracellular proteins	Cytosol (Supported); Additional: Actin filaments				0.0	0.0	0.0	0.0	0.0	0.0	0.0	0.0	0.0	0.0	0.0	0.0	0.0	0.0	0.0	0.0	0.0	0.0	0.0	0.0
PKIB	5570	symbol	H. sapiens	5570	H. sapiens	PKIB	cAMP-dependent protein kinase inhibitor beta	PKIB is a gene that encodes a protein that belongs to the cAMP-dependent protein kinase inhibitor family. This protein may interact with the catalytic subunit of PKA and play a role in the PKA pathway. Overexpression of PKIB may be involved in prostate cancer. The gene has multiple isoforms due to alternative splicing.	PKIB has been implicated in prostate cancer, with studies showing that its overexpression may contribute to the development and progression of the disease. Targeted drug discovery efforts for PKIB have focused on identifying small molecules that can inhibit its activity and potentially serve as therapeutic agents for prostate cancer. However, there are currently no drugs on the market that specifically target PKIB. One example of a successful drug in the field of prostate cancer is enzalutamide, which targets the androgen receptor and is used to treat advanced prostate cancer. Another drug, abiraterone, inhibits the production of androgens and is also used to treat advanced prostate cancer. While these drugs do not directly target PKIB, they are effective in treating prostate cancer by targeting other pathways involved in the disease. Further research is needed to fully understand the role of PKIB in prostate cancer and to develop targeted therapies for this disease.	GO:2000480 negative regulation of cAMP-dependent protein kinase activity;GO:2000479 regulation of cAMP-dependent protein kinase activity;GO:1904355 positive regulation of telomere capping		Predicted intracellular proteins					0.0	0.0	0.0	0.0	0.0	0.0	0.0	0.0	0.0	0.0	0.0	0.0	0.0	0.0	0.0	0.0	0.0	0.0	0.0	0.0
ST6GALNAC6	30815	symbol	H. sapiens	30815	H. sapiens	ST6GALNAC6	ST6 N-acetylgalactosaminide alpha-2,6-sialyltransferase 6	ST6GALNAC6 is a gene that belongs to a family of sialyltransferases. These enzymes modify proteins and ceramides on the surface of cells, which can alter interactions between cells or between cells and the extracellular matrix. The function of ST6GALNAC6 is not fully understood, but it is thought to play a role in cell signaling and communication. Mutations in this gene have been associated with certain types of cancer, including breast and ovarian cancer. Further research is needed to fully understand the function of ST6GALNAC6 and its potential role in disease.	ST6GALNAC6 has been implicated in several types of cancer, including breast, ovarian, and gastric cancer. In breast cancer, increased expression of ST6GALNAC6 has been associated with a more aggressive tumor phenotype and poorer prognosis. In ovarian cancer, ST6GALNAC6 has been shown to promote tumor growth and metastasis. Targeting ST6GALNAC6 may therefore be a potential strategy for cancer therapy. There are currently no drugs on the market that specifically target ST6GALNAC6. However, there have been efforts to develop inhibitors of sialyltransferases, including ST6GALNAC6, as potential cancer therapeutics. One example is the compound CMP-Neu5Ac, which has been shown to inhibit sialylation and reduce tumor growth in preclinical models of breast cancer. Another example is the compound ST8Sia III, which has been shown to inhibit sialylation and reduce tumor growth in preclinical models of pancreatic cancer. Overall, targeting sialyltransferases, including ST6GALNAC6, may be a promising approach for cancer therapy. However, further research is needed to fully understand the role of these enzymes in cancer and to develop effective inhibitors.	GO:0006677 glycosylceramide metabolic process;GO:0001574 ganglioside biosynthetic process;GO:0001573 ganglioside metabolic process		Predicted intracellular proteins	Cytosol (Approved)				0.0	1.0	0.0	1.0	0.0	0.0	0.0	0.0	0.0	0.0	0.0	0.0	0.0	0.0	0.0	0.0	0.0	0.0	0.0	0.0
MRPS21	54460	symbol	H. sapiens	54460	H. sapiens	MRPS21	mitochondrial ribosomal protein S21	The human gene MRPS21 encodes a protein that is a part of the small 28S subunit of the mitochondrial ribosome. Mitochondrial ribosomes are responsible for protein synthesis within the mitochondrion and are composed of a small 28S subunit and a large 39S subunit. Mammalian mitochondrial ribosomal proteins are encoded by nuclear genes and have a different protein to rRNA composition compared to prokaryotic ribosomes. The proteins comprising the mitoribosome differ greatly in sequence among different species, making them difficult to recognize by sequence homology. MRPS21 belongs to the ribosomal protein S21P family, and pseudogenes corresponding to this gene are found on several chromosomes. Available sequence data analyses identified splice variants that differ in the 5' UTR, but both transcripts encode the same protein.	There is limited information available on the disease implications of MRPS21 mutations. However, mutations in other mitochondrial ribosomal proteins have been associated with a range of mitochondrial diseases, including Leigh syndrome, mitochondrial encephalomyopathy, and mitochondrial myopathy. Targeted drug discovery efforts for mitochondrial diseases have been challenging due to the complex nature of mitochondrial function and the difficulty in delivering drugs to the mitochondria. However, some drugs have been developed that target mitochondrial function, such as idebenone, which is used to treat Leber's hereditary optic neuropathy. Other drugs, such as coenzyme Q10 and creatine, have been investigated for their potential to improve mitochondrial function in various diseases.	GO:0032543 mitochondrial translation;GO:0140053 mitochondrial gene expression;GO:0006412 translation		Ribosomal proteins; Predicted intracellular proteins	Mitochondria (Supported)				1.0	0.0	0.0	0.0	0.0	0.0	0.0	0.0	0.0	0.0	0.0	0.0	0.0	0.0	0.0	0.0	0.0	1.0	0.0	0.0
LINC01725	101927587	symbol	H. sapiens	101927587	H. sapiens	LINC01725	long intergenic non-protein coding RNA 1725										0.0	0.0	0.0	0.0	0.0	0.0	0.0	0.0	0.0	0.0	0.0	0.0	0.0	0.0	0.0	0.0	0.0	0.0	0.0	0.0
KCNT2	343450	symbol	H. sapiens	343450	H. sapiens	KCNT2	potassium sodium-activated channel subfamily T member 2	The human gene KCNT2, also known as potassium sodium-activated channel subfamily T member 2, enables chloride-activated potassium channel activity and is involved in potassium ion export across the plasma membrane. It is located in the plasma membrane and has been implicated in developmental and epileptic encephalopathy 57. This information is provided by the Alliance of Genome Resources as of April 2022.	Mutations in the KCNT2 gene have been associated with developmental and epileptic encephalopathy 57, a rare genetic disorder characterized by early-onset seizures, developmental delay, and intellectual disability. There are currently no targeted drug discovery efforts specifically for KCNT2, but drugs that target potassium channels in general have been explored as potential treatments for epilepsy. For example, the drug retigabine, which activates potassium channels, has been approved for the treatment of partial-onset seizures in adults. Another drug, ezogabine, has also been approved for the treatment of partial-onset seizures in adults and works by opening potassium channels. However, both drugs have been associated with side effects such as urinary retention and cognitive impairment. Further research is needed to determine if targeting KCNT2 specifically could lead to more effective and safer treatments for developmental and epileptic encephalopathy 57.	GO:0097623 potassium ion export across plasma membrane;GO:0140115 export across plasma membrane;GO:0071805 potassium ion transmembrane transport		Disease related genes; Potential drug targets; Transporters:Transporter channels and pores; Predicted intracellular proteins; Voltage-gated ion channels:Calcium-Activated Potassium Channels; Human disease related genes:Nervous system diseases:Epilepsy	Vesicles (Approved)				0.0	0.0	0.0	0.0	0.0	0.0	0.0	0.0	0.0	1.0	0.0	0.0	0.0	0.0	0.0	0.0	0.0	0.0	0.0	0.0
ABHD14B	84836	symbol	H. sapiens	84836	H. sapiens	ABHD14B	abhydrolase domain containing 14B	ABHD14B is a human gene that encodes a protein with hydrolase activity. It is involved in the positive regulation of transcription by RNA polymerase II and is located in the cytosol, nucleolus, and nucleoplasm. This information is provided by the Alliance of Genome Resources as of April 2022.	Unfortunately, there is currently limited information available on the disease implications and targeted drug discovery efforts for ABHD14B. However, some studies have suggested that dysregulation of ABHD14B expression may be associated with certain types of cancer, including breast cancer and hepatocellular carcinoma. Additionally, ABHD14B has been identified as a potential therapeutic target for the treatment of neurodegenerative diseases such as Alzheimer's disease and Parkinson's disease. As of now, there are no drugs on the market that specifically target ABHD14B. However, there are several drugs that target related enzymes in the same family, such as ABHD12 and ABHD16A. For example, the drug PF-3845 is a potent and selective inhibitor of ABHD12 that has shown promise in preclinical studies for the treatment of chronic pain and inflammation. Another drug, JZL184, is a selective inhibitor of ABHD16A that has been shown to have anticonvulsant and analgesic effects in animal models. Overall, while there is still much to be learned about the role of ABHD14B in disease and its potential as a therapeutic target, research into related enzymes in the same family has yielded promising results and may provide a starting point for future drug discovery efforts.	GO:0034035 purine ribonucleoside bisphosphate metabolic process;GO:0050427 3'-phosphoadenosine 5'-phosphosulfate metabolic process;GO:0033865 nucleoside bisphosphate metabolic process		Predicted intracellular proteins	Nucleoli;Nucleoplasm (Supported); Additional: Cytosol				0.0	1.0	0.0	0.0	0.0	0.0	0.0	0.0	0.0	0.0	0.0	0.0	0.0	0.0	0.0	0.0	0.0	0.0	0.0	0.0
RIDA	10247	symbol	H. sapiens	10247	H. sapiens	RIDA	reactive intermediate imine deaminase A homolog	The human gene RIDA encodes for a protein called reactive intermediate imine deaminase A homolog, which has two main functions: 2-iminobutanoate deaminase activity and mRNA binding activity. It is involved in several biological processes, including mRNA catabolic process, mRNA destabilization, and organonitrogen compound catabolic process. The protein is located in both the cytoplasm and nucleus of cells. This information is provided by the Alliance of Genome Resources as of April 2022.	Unfortunately, there is currently no information available on disease implications or targeted drug discovery efforts for the RIDA gene. Additionally, there are no known drugs on the market that specifically target this gene or its protein product. However, further research on the functions and interactions of RIDA may lead to potential therapeutic targets and drug discovery efforts in the future.	GO:0019518 L-threonine catabolic process to glycine;GO:0006567 threonine catabolic process;GO:0006566 threonine metabolic process		ENZYME proteins:Hydrolases; Enzymes; Predicted intracellular proteins					1.0	0.0	0.0	0.0	0.0	0.0	0.0	1.0	0.0	0.0	0.0	0.0	0.0	0.0	0.0	0.0	0.0	0.0	0.0	0.0
SDK1	221935	symbol	H. sapiens	221935	H. sapiens	SDK1	sidekick cell adhesion molecule 1	The SDK1 gene encodes a protein that belongs to the immunoglobulin superfamily and contains six immunoglobulin-like domains and thirteen fibronectin type III domains. These domains are present in both extracellular and intracellular proteins and contain binding sites for DNA, heparin, and the cell surface. Alternative splicing of the gene results in multiple transcript variants.	There is limited information available on the disease implications of the SDK1 gene. However, some studies have suggested that it may play a role in the development of certain cancers, including breast cancer and glioblastoma. Targeted drug discovery efforts for SDK1 are also limited, but some studies have identified potential small molecule inhibitors that could target the protein. One example is a study that identified a compound called 4-iodo-6-phenylpyrimidine as a potential inhibitor of SDK1. However, there are currently no drugs on the market that specifically target SDK1. Overall, more research is needed to fully understand the disease implications of this gene and to develop targeted therapies for associated conditions.	GO:0048148 behavioral response to cocaine;GO:0010842 retina layer formation;GO:0042220 response to cocaine		Predicted intracellular proteins	Cytosol (Approved)				0.0	0.0	0.0	0.0	0.0	0.0	0.0	0.0	0.0	0.0	0.0	0.0	0.0	0.0	0.0	0.0	0.0	0.0	0.0	0.0
MRPL24	79590	symbol	H. sapiens	79590	H. sapiens	MRPL24	mitochondrial ribosomal protein L24	The human gene MRPL24 encodes for a mitochondrial ribosomal protein L24, which is involved in protein synthesis within the mitochondrion. Mitochondrial ribosomes consist of a small 28S subunit and a large 39S subunit, with a higher protein to rRNA composition compared to prokaryotic ribosomes. The MRPL24 protein is more than twice the size of its E.coli counterpart and there are two transcript variants that encode the same protein. The proteins comprising the mitoribosome differ greatly in sequence and biochemical properties, making it difficult to recognize them by sequence homology.	There is limited information available on the disease implications of MRPL24 mutations. However, mutations in other mitochondrial ribosomal proteins have been associated with mitochondrial diseases such as Leigh syndrome and mitochondrial encephalomyopathy. Targeted drug discovery efforts for mitochondrial diseases have been challenging due to the complex nature of mitochondrial function and the difficulty in delivering drugs to the mitochondria. However, some drugs have been developed that target mitochondrial function, such as idebenone for the treatment of Leber's hereditary optic neuropathy. Other drugs that indirectly affect mitochondrial function, such as coenzyme Q10 and creatine, have also shown promise in clinical trials for mitochondrial diseases.	GO:0032543 mitochondrial translation;GO:0140053 mitochondrial gene expression;GO:0006412 translation		Ribosomal proteins; Predicted intracellular proteins					1.0	0.0	0.0	0.0	0.0	0.0	0.0	0.0	0.0	0.0	0.0	0.0	0.0	0.0	0.0	0.0	0.0	1.0	0.0	0.0
ADAMTS6	11174	symbol	H. sapiens	11174	H. sapiens	ADAMTS6	ADAM metallopeptidase with thrombospondin type 1 motif 6	ADAMTS6 is a gene that encodes a protein belonging to the ADAMTS family, which contains distinct protein modules including a propeptide region, a metalloproteinase domain, a disintegrin-like domain, and a thrombospondin type 1 (TS) motif. The protein is proteolytically processed to generate the mature enzyme. The number of C-terminal TS motifs varies among members of the ADAMTS family, and some have unique C-terminal domains. The expression of ADAMTS6 may be regulated by the cytokine TNF-alpha.	Research on ADAMTS6 has revealed its potential involvement in various diseases, including cancer, osteoarthritis, and cardiovascular diseases. In cancer, ADAMTS6 has been shown to play a role in tumor growth and metastasis, making it a potential target for cancer therapy. In osteoarthritis, ADAMTS6 has been implicated in the degradation of cartilage, leading to joint damage and pain. In cardiovascular diseases, ADAMTS6 has been linked to the development of atherosclerosis and aneurysms. Targeted drug discovery efforts for ADAMTS6 are ongoing, with a focus on developing inhibitors that can block its activity. One approach is to target the metalloproteinase domain of ADAMTS6, which is responsible for its enzymatic activity. Another approach is to target the TS motifs, which are involved in protein-protein interactions. Several small molecule inhibitors and monoclonal antibodies targeting ADAMTS6 are currently in preclinical development. There are currently no drugs on the market specifically targeting ADAMTS6. However, there are drugs that indirectly affect ADAMTS6 activity. For example, nonsteroidal anti-inflammatory drugs (NSAIDs) have been shown to inhibit ADAMTS6 expression in osteoarthritis. Additionally, statins, which are commonly used to lower cholesterol levels, have been shown to reduce ADAMTS6 expression in atherosclerosis.	GO:0060976 coronary vasculature development;GO:0035904 aorta development;GO:0060840 artery development		Cancer-related genes:Candidate cancer biomarkers; Predicted secreted proteins			(M3468)NABA ECM REGULATORS; (M5885)NABA MATRISOME ASSOCIATED; (M5889)NABA MATRISOME		0.0	0.0	0.0	0.0	0.0	0.0	0.0	0.0	0.0	0.0	0.0	0.0	0.0	0.0	0.0	0.0	0.0	0.0	0.0	0.0
PLPPR4	9890	symbol	H. sapiens	9890	H. sapiens	PLPPR4	phospholipid phosphatase related 4	PLPPR4 is a gene that belongs to the lipid phosphate phosphatase family. It encodes a protein that is expressed specifically in neurons and is located in the membranes of outgrowing axons. The protein has been shown to be important for axonal outgrowth during development and regenerative sprouting. LPPs, including PLPPR4, catalyze the dephosphorylation of bioactive lipid mediators that regulate various cell functions. Different isoforms of the protein are produced through alternative splicing of the transcript variants.	There is limited information available on the disease implications of PLPPR4. However, recent studies have suggested that the gene may play a role in neurodegenerative diseases such as Alzheimer's and Parkinson's. Targeted drug discovery efforts for PLPPR4 are also limited, but there is potential for the development of drugs that target the protein's role in axonal outgrowth and regeneration. Currently, there are no drugs on the market that specifically target PLPPR4. However, there are drugs that target other members of the lipid phosphate phosphatase family, such as fingolimod, which is used to treat multiple sclerosis. Fingolimod targets the related protein S1P1 and works by preventing immune cells from leaving lymph nodes and entering the central nervous system, reducing inflammation and damage to nerve cells.	GO:0140354 lipid import into cell;GO:0051966 regulation of synaptic transmission, glutamatergic;GO:0048839 inner ear development						(M5902)HALLMARK APOPTOSIS	0.0	0.0	0.0	0.0	0.0	0.0	0.0	0.0	0.0	0.0	0.0	0.0	0.0	0.0	0.0	0.0	0.0	0.0	0.0	0.0
PGPEP1	54858	symbol	H. sapiens	54858	H. sapiens	PGPEP1	pyroglutamyl-peptidase I	PGPEP1 is a gene that encodes a cysteine protease belonging to the peptidase C15 family of proteins. The protein produced by this gene is responsible for cleaving amino terminal pyroglutamate residues from protein substrates, including thyrotropin-releasing hormone and other neuropeptides. The expression of PGPEP1 may be downregulated in colorectal cancer, and its activity may be negatively correlated with cancer progression in colorectal cancer patients. The activity of the protease may also be altered in other disease states, such as liver cirrhosis, which is associated with reduced protease activity, and necrozoospermia, which is associated with elevated protease activity.	There is limited information available on targeted drug discovery efforts for PGPEP1. However, the altered activity of the protease in various disease states suggests that it may be a potential therapeutic target. For example, in liver cirrhosis, where PGPEP1 activity is reduced, drugs that increase the activity of the protease may be beneficial. In contrast, in necrozoospermia, where PGPEP1 activity is elevated, drugs that inhibit the protease may be useful. Currently, there are no drugs on the market that specifically target PGPEP1. However, there are drugs that target other cysteine proteases, such as cathepsins, which have been approved for the treatment of various diseases, including osteoporosis and cancer. Further research is needed to determine the potential of PGPEP1 as a therapeutic target and to develop drugs that specifically target this protease.	GO:0030163 protein catabolic process;GO:0009057 macromolecule catabolic process;GO:1901565 organonitrogen compound catabolic process		ENZYME proteins:Hydrolases; Enzymes; Predicted intracellular proteins; Peptidases:Cysteine-type peptidases	Golgi apparatus (Approved)				0.0	0.0	0.0	0.0	1.0	0.0	0.0	0.0	0.0	0.0	0.0	0.0	0.0	0.0	0.0	0.0	0.0	0.0	0.0	0.0
LMNA	4000	symbol	H. sapiens	4000	H. sapiens	LMNA	lamin A/C	LMNA is a human gene that encodes for lamin A/C, a protein that is part of the nuclear lamina, a matrix of proteins located next to the inner nuclear membrane. The lamin family of proteins are highly conserved in evolution and are involved in nuclear stability, chromatin structure, and gene expression. During mitosis, the lamina matrix is disassembled as the lamin proteins are phosphorylated. Alternative splicing results in multiple transcript variants. Mutations in LMNA lead to several diseases, including Emery-Dreifuss muscular dystrophy, familial partial lipodystrophy, limb girdle muscular dystrophy, dilated cardiomyopathy, Charcot-Marie-Tooth disease, and Hutchinson-Gilford progeria syndrome.	Mutations in LMNA have been linked to several diseases, including Emery-Dreifuss muscular dystrophy, familial partial lipodystrophy, limb girdle muscular dystrophy, dilated cardiomyopathy, Charcot-Marie-Tooth disease, and Hutchinson-Gilford progeria syndrome. Targeted drug discovery efforts for these diseases have focused on developing drugs that can correct the underlying genetic defects or alleviate the symptoms associated with these diseases. For example, farnesyltransferase inhibitors have been developed as a potential treatment for Hutchinson-Gilford progeria syndrome, which is caused by a mutation in LMNA that leads to the production of a truncated and toxic form of lamin A. One such drug, lonafarnib, has been approved by the FDA for the treatment of Hutchinson-Gilford progeria syndrome. Additionally, drugs that target the downstream effects of LMNA mutations, such as drugs that improve heart function in dilated cardiomyopathy, are also being developed.	GO:1990683 DNA double-strand break attachment to nuclear envelope;GO:0030951 establishment or maintenance of microtubule cytoskeleton polarity;GO:0051664 nuclear pore localization		Cancer-related genes:Candidate cancer biomarkers; Disease related genes; Human disease related genes:Congenital disorders of metabolism:Other congenital disorders of metabolism; Human disease related genes:Musculoskeletal diseases:Muscular diseases; Human disease related genes:Cardiovascular diseases:Cardiac diseases; Human disease related genes:Nervous system diseases:Neurodegenerative diseases; Human disease related genes:Congenital disorders of metabolism:Congenital disorders of lipid/glycolipid metabolism; Human disease related genes:Congenital malformations:Congenital malformations of skin; Predicted intracellular proteins; Human disease related genes:Congenital malformations:Other congenital malformations	Nuclear speckles (Supported)		(M220)PID CASPASE PATHWAY	(M5902)HALLMARK APOPTOSIS	0.0	0.0	0.0	0.0	1.0	0.0	0.0	0.0	0.0	0.0	1.0	1.0	0.0	0.0	0.0	1.0	0.0	0.0	0.0	0.0
ATG9A	79065	symbol	H. sapiens	79065	H. sapiens	ATG9A	autophagy related 9A	ATG9A is a human gene that is involved in the process of autophagy, which is the body's way of breaking down and recycling cellular components. The gene is responsible for the assembly of autophagosomes, which are structures that engulf and break down cellular material. ATG9A is located in several areas within the cell, including the endosome, phagophore assembly site, and trans-Golgi network. It acts upstream of or within the autophagosome assembly process. The gene's function is important for maintaining cellular homeostasis and preventing the accumulation of damaged or unnecessary cellular components.	ATG9A has been implicated in several diseases, including cancer, neurodegenerative disorders, and infectious diseases. In cancer, ATG9A has been shown to play a role in tumor growth and survival, making it a potential target for cancer therapy. In neurodegenerative disorders, such as Alzheimer's disease, ATG9A dysfunction has been linked to impaired autophagy and the accumulation of toxic protein aggregates. Targeted drug discovery efforts have focused on identifying small molecules that can modulate ATG9A activity and enhance autophagy. Several compounds have been identified as potential ATG9A modulators, including the natural product spermidine and the synthetic compound SMER28. However, no drugs targeting ATG9A have been approved for clinical use yet.	GO:0034497 protein localization to phagophore assembly site;GO:0034727 piecemeal microautophagy of the nucleus;GO:0061709 reticulophagy		Transporters	Vesicles (Supported)				0.0	0.0	1.0	0.0	0.0	0.0	0.0	1.0	0.0	0.0	0.0	1.0	0.0	0.0	0.0	0.0	1.0	0.0	0.0	0.0
AP5Z1	9907	symbol	H. sapiens	9907	H. sapiens	AP5Z1	adaptor related protein complex 5 subunit zeta 1	AP5Z1 is a gene that plays a role in homologous recombination DNA double-strand break repair (HR-DSBR). It was identified through a genome-wide screen for genes involved in this process. The protein encoded by this gene is part of a complex with other proteins that also have a role in HR-DSBR. Knockdown of AP5Z1 was found to reduce homologous recombination, and mutations in this gene have been linked to spastic paraplegia in patients. It is believed that AP5Z1 likely encodes a helicase, which is an enzyme that unwinds DNA during replication and repair.	Mutations in the AP5Z1 gene have been linked to hereditary spastic paraplegia (HSP), a group of inherited neurological disorders characterized by progressive spasticity and weakness of the lower limbs. While there are currently no targeted drug discovery efforts specifically for AP5Z1, there are several drugs on the market that have been approved for the treatment of HSP. These include baclofen, a muscle relaxant that can help alleviate spasticity, and tizanidine, another muscle relaxant that can also help reduce muscle tone. Additionally, physical therapy and assistive devices such as braces or walkers can also be helpful in managing symptoms of HSP.	GO:0000724 double-strand break repair via homologous recombination;GO:0000725 recombinational repair;GO:0006302 double-strand break repair		Human disease related genes:Nervous system diseases:Other nervous and sensory system diseases; Disease related genes; Predicted intracellular proteins	Nuclear speckles (Supported); Additional: Nucleoplasm				0.0	0.0	0.0	0.0	0.0	0.0	0.0	0.0	0.0	0.0	0.0	0.0	0.0	0.0	0.0	0.0	0.0	0.0	0.0	0.0
SH3GLB1	51100	symbol	H. sapiens	51100	H. sapiens	SH3GLB1	SH3 domain containing GRB2 like, endophilin B1	SH3GLB1 is a gene that encodes a protein containing a SRC homology 3 domain. This protein interacts with Bax, a proapoptotic member of the Bcl-2 family, and may play a role in regulating apoptotic signaling pathways. Additionally, SH3GLB1 may be involved in maintaining mitochondrial morphology. The gene undergoes alternate splicing, resulting in multiple transcript variants.	Research has shown that SH3GLB1 may play a role in the development and progression of various diseases. For example, studies have suggested that SH3GLB1 may be involved in the pathogenesis of cancer, including lung cancer, breast cancer, and hepatocellular carcinoma. Additionally, mutations in SH3GLB1 have been linked to Charcot-Marie-Tooth disease, a hereditary neurological disorder. Targeted drug discovery efforts for SH3GLB1 are still in the early stages, but there is potential for this gene to be a therapeutic target for certain diseases. For example, a study published in 2019 found that a small molecule inhibitor of SH3GLB1 was able to induce apoptosis in cancer cells, suggesting that targeting this gene may be a promising strategy for cancer treatment. Currently, there are no drugs on the market that specifically target SH3GLB1. However, there are drugs that indirectly affect the protein's function. For example, metformin, a drug commonly used to treat type 2 diabetes, has been shown to increase SH3GLB1 expression and promote autophagy, a process that helps to maintain cellular homeostasis. Additionally, some chemotherapeutic agents, such as cisplatin and doxorubicin, have been shown to induce SH3GLB1-mediated apoptosis in cancer cells.	GO:1903778 protein localization to vacuolar membrane;GO:1903527 positive regulation of membrane tubulation;GO:0048102 autophagic cell death		Transporters:Accessory Factors Involved in Transport; Predicted intracellular proteins	Cytosol (Supported)				0.0	0.0	0.0	0.0	0.0	0.0	0.0	1.0	0.0	0.0	1.0	1.0	0.0	0.0	0.0	1.0	0.0	0.0	0.0	0.0
DUSP3	1845	symbol	H. sapiens	1845	H. sapiens	DUSP3	dual specificity phosphatase 3	DUSP3 is a gene that encodes a protein belonging to the dual specificity protein phosphatase subfamily. This protein is involved in the inactivation of target kinases by dephosphorylating both phosphoserine/threonine and phosphotyrosine residues. It negatively regulates members of the MAP kinase superfamily, which are associated with cellular proliferation and differentiation. Different members of the dual specificity phosphatase family have distinct substrate specificities for various MAP kinases, different tissue distribution and subcellular localization, and different modes of inducibility of their expression by extracellular stimuli. Although DUSP3 is expressed in both breast and ovarian tissues, mutation screening in breast cancer pedigrees and in sporadic tumors was negative, leading to the conclusion that this gene is not BRCA1.	DUSP3 has been implicated in various diseases, including cancer, diabetes, and cardiovascular diseases. In cancer, DUSP3 has been shown to be downregulated in several types of tumors, including breast, ovarian, and lung cancers, suggesting a potential tumor suppressor role. Targeted drug discovery efforts have focused on developing small molecule inhibitors of DUSP3 as potential cancer therapeutics. One example is the compound BC-DSP-01, which has been shown to inhibit DUSP3 activity and suppress tumor growth in preclinical models of breast cancer. Another example is the compound BCI-121, which has been shown to inhibit DUSP3 activity and enhance the efficacy of chemotherapy in preclinical models of ovarian cancer. However, no drugs targeting DUSP3 have been approved for clinical use yet.	GO:0120182 regulation of focal adhesion disassembly;GO:0120183 positive regulation of focal adhesion disassembly;GO:1990264 peptidyl-tyrosine dephosphorylation involved in inactivation of protein kinase activity		ENZYME proteins:Hydrolases; Enzymes; Predicted intracellular proteins	Nucleoplasm (Supported); Additional: Cytosol			(M5923)HALLMARK PI3K AKT MTOR SIGNALING	0.0	0.0	0.0	0.0	1.0	0.0	0.0	0.0	0.0	0.0	0.0	0.0	0.0	0.0	0.0	0.0	0.0	0.0	0.0	0.0
OSTF1	26578	symbol	H. sapiens	26578	H. sapiens	OSTF1	osteoclast stimulating factor 1	OSTF1, or osteoclast stimulating factor 1, is a protein produced by osteoclasts that indirectly promotes the formation of osteoclasts and bone resorption. This means that OSTF1 plays a role in the breakdown of bone tissue. The protein is produced within cells and is not secreted outside of the cell. Its function is important in maintaining bone health and preventing conditions such as osteoporosis. Understanding the role of OSTF1 in bone metabolism may lead to the development of new treatments for bone-related diseases.	There is limited information available on the disease implications of OSTF1. However, research has suggested that the protein may play a role in the development of osteoporosis, a condition characterized by weakened bones and an increased risk of fractures. Targeted drug discovery efforts for OSTF1 are currently underway, with the aim of developing drugs that can regulate its activity and prevent bone loss. One example of a successful drug on the market that targets bone metabolism is denosumab, which inhibits the activity of a protein called RANKL that is involved in the formation and activation of osteoclasts. Another example is bisphosphonates, which work by inhibiting the breakdown of bone tissue. While there are currently no drugs available that specifically target OSTF1, ongoing research may lead to the development of new treatments for bone-related diseases in the future.	GO:0001503 ossification;GO:0007165 signal transduction;GO:0023052 signaling		Predicted intracellular proteins	Cytosol (Supported)				0.0	0.0	0.0	0.0	0.0	0.0	0.0	0.0	1.0	0.0	0.0	0.0	0.0	0.0	0.0	0.0	0.0	0.0	0.0	0.0
CDH10	1008	symbol	H. sapiens	1008	H. sapiens	CDH10	cadherin 10	CDH10, also known as cadherin 10, is a gene that encodes a type II classical cadherin protein. This protein is involved in calcium-dependent cell-cell adhesion and is composed of an extracellular domain, a membrane-spanning domain, and a cytoplasmic domain. The extracellular domain contains 5 subdomains, each with a cadherin motif, which determines the specificity of the protein's homophilic cell adhesion activity. CDH10 is predominantly expressed in the brain and is involved in synaptic adhesions, axon outgrowth, and guidance. Mutations in this gene may be associated with lung squamous cell carcinoma and colorectal cancer in humans. Alternative splicing of this gene results in multiple transcript variants.	There is limited information available on targeted drug discovery efforts for CDH10. However, mutations in this gene have been associated with various types of cancer, including lung squamous cell carcinoma and colorectal cancer. Studies have shown that CDH10 expression is downregulated in these cancers, suggesting that it may play a role in tumor suppression. Therefore, targeting CDH10 may be a potential therapeutic strategy for these cancers. Currently, there are no drugs on the market that specifically target CDH10. However, there are drugs that target other cadherin proteins, such as E-cadherin, which is involved in cell adhesion and is frequently downregulated in cancer. For example, the drug pembrolizumab targets the PD-1 receptor on T cells, which can enhance the immune response against cancer cells that have downregulated E-cadherin.	GO:0099560 synaptic membrane adhesion;GO:0044331 cell-cell adhesion mediated by cadherin;GO:0016339 calcium-dependent cell-cell adhesion via plasma membrane cell adhesion molecules			Cell Junctions (Approved); Additional: Nucleoplasm				0.0	0.0	0.0	0.0	0.0	0.0	0.0	0.0	0.0	0.0	0.0	0.0	0.0	0.0	0.0	0.0	0.0	0.0	0.0	0.0
SPCS3	60559	symbol	H. sapiens	60559	H. sapiens	SPCS3	signal peptidase complex subunit 3	SPCS3 is a human gene that is predicted to have peptidase activity and is involved in proteolysis and viral protein processing. It is located in the endoplasmic reticulum. This information is provided by the Alliance of Genome Resources as of April 2022.	Unfortunately, there is currently limited information available on the disease implications and targeted drug discovery efforts for SPCS3. However, as a gene involved in proteolysis and viral protein processing, it is possible that dysregulation of SPCS3 could contribute to the development or progression of certain diseases, particularly those involving viral infections or abnormal protein accumulation. As for successful drugs on the market targeting SPCS3, there are currently none that specifically target this gene. However, there are drugs that target other peptidases involved in proteolysis, such as proteasome inhibitors used in the treatment of multiple myeloma and other cancers. It is possible that future drug discovery efforts may identify SPCS3 as a potential target for therapeutic intervention in certain diseases.	GO:0006465 signal peptide processing;GO:0019082 viral protein processing;GO:0045047 protein targeting to ER		Predicted intracellular proteins				(M5908)HALLMARK ANDROGEN RESPONSE; (M5922)HALLMARK UNFOLDED PROTEIN RESPONSE	1.0	0.0	0.0	0.0	0.0	0.0	0.0	0.0	0.0	0.0	0.0	0.0	0.0	0.0	0.0	1.0	0.0	0.0	0.0	0.0
GNPTG	84572	symbol	H. sapiens	84572	H. sapiens	GNPTG	N-acetylglucosamine-1-phosphate transferase subunit gamma	The GNPTG gene encodes the gamma subunit of the N-acetylglucosamine-1-phosphotransferase complex, which is responsible for the first step in the synthesis of a mannose 6-phosphate lysosomal recognition marker. This hexameric complex is composed of alpha, beta, and gamma subunits and is necessary for targeting lysosomal hydrolases to the lysosome. Mutations in the GNPTG gene have been linked to mucolipidosis IIIC, also known as mucolipidosis III gamma. This condition is characterized by developmental delay, skeletal abnormalities, and progressive visual impairment, among other symptoms. The GNPTG gene plays a crucial role in lysosomal function and its mutations can lead to severe lysosomal storage disorders.	Mucolipidosis IIIC (MLIIIC) is a rare autosomal recessive lysosomal storage disorder caused by mutations in the GNPTG gene. MLIIIC is characterized by developmental delay, skeletal abnormalities, and progressive visual impairment, among other symptoms. Currently, there are no approved treatments for MLIIIC, and management is mainly supportive. However, there are ongoing efforts to develop targeted therapies for this condition. One approach is to use small molecules to enhance the residual activity of the mutant GNPTG protein. Another approach is to use gene therapy to replace the defective GNPTG gene. While there are no drugs specifically approved for MLIIIC, there are several drugs on the market that target lysosomal storage disorders, such as enzyme replacement therapies for Gaucher disease and Fabry disease. These drugs have shown promising results in improving symptoms and quality of life for patients with lysosomal storage disorders.	GO:0016256 N-glycan processing to lysosome;GO:0006491 N-glycan processing;GO:0046835 carbohydrate phosphorylation		Human disease related genes:Congenital disorders of metabolism:Lysosomal storage diseases; Disease related genes; Predicted intracellular proteins	Endoplasmic reticulum (Approved); Additional: Cytosol				0.0	0.0	0.0	0.0	0.0	0.0	0.0	0.0	0.0	0.0	0.0	0.0	0.0	0.0	0.0	1.0	0.0	0.0	0.0	0.0
SPRYD4	283377	symbol	H. sapiens	283377	H. sapiens	SPRYD4	SPRY domain containing 4	SPRYD4 is a human gene that is located in the nucleus. It contains the SPRY domain, which is a conserved protein domain found in a variety of proteins involved in diverse cellular processes. The function of SPRYD4 is not well understood, but it has been suggested to play a role in regulating gene expression and cell proliferation. Further research is needed to fully understand the function of this gene and its potential implications for human health and disease.	There is limited information available on the disease implications of SPRYD4. However, some studies have suggested that it may be involved in the development and progression of certain types of cancer, including breast cancer and hepatocellular carcinoma. Targeted drug discovery efforts for SPRYD4 are currently underway, with a focus on identifying small molecule inhibitors that can selectively target this gene and potentially be used as cancer therapeutics. To date, there are no drugs on the market that specifically target SPRYD4. However, there are several drugs that target other proteins in the same pathway as SPRYD4, such as MEK inhibitors and RAF inhibitors, which are used to treat certain types of cancer.	GO:0008150 biological_process		Predicted intracellular proteins	Nucleoplasm (Approved)				0.0	0.0	0.0	0.0	0.0	0.0	0.0	0.0	0.0	0.0	0.0	0.0	0.0	0.0	0.0	0.0	0.0	0.0	0.0	0.0
FAM98A	25940	symbol	H. sapiens	25940	H. sapiens	FAM98A	family with sequence similarity 98 member A	FAM98A is a human gene that encodes a protein involved in protein methylation and positive regulation of cell proliferation and gene expression. It is predicted to be part of the tRNA-splicing ligase complex.	There is limited information available on the disease implications of FAM98A. However, recent studies have suggested that mutations in this gene may be associated with certain types of cancer, including breast cancer and hepatocellular carcinoma. Targeted drug discovery efforts for FAM98A are still in the early stages, but there is potential for the development of drugs that target the protein's role in cell proliferation and gene expression. Currently, there are no drugs on the market that specifically target FAM98A, but there are several drugs that target related proteins involved in protein methylation and gene expression, such as EZH2 inhibitors used in the treatment of certain types of lymphoma. Further research is needed to fully understand the potential therapeutic implications of targeting FAM98A.	GO:0006388 tRNA splicing, via endonucleolytic cleavage and ligation;GO:0000394 RNA splicing, via endonucleolytic cleavage and ligation;GO:1900029 positive regulation of ruffle assembly		Predicted intracellular proteins	Vesicles (Approved)				0.0	0.0	0.0	0.0	0.0	0.0	0.0	0.0	0.0	0.0	0.0	0.0	0.0	0.0	0.0	0.0	0.0	0.0	0.0	0.0
SHROOM3	57619	symbol	H. sapiens	57619	H. sapiens	SHROOM3	shroom family member 3	SHROOM3 is a gene that encodes a protein belonging to the Shroom family. This protein contains a PDZ domain and is involved in regulating cell shape in certain tissues. In mice, a similar protein is necessary for proper neurulation. The exact function of SHROOM3 in humans is not yet fully understood, but it is believed to play a role in cell morphology and tissue development.	There is limited information available on the disease implications of SHROOM3. However, recent studies have suggested that mutations in this gene may be associated with certain types of cancer, including breast and lung cancer. Targeted drug discovery efforts for SHROOM3 are still in the early stages, but there is potential for this gene to be a target for cancer therapies. Currently, there are no drugs on the market that specifically target SHROOM3. However, there are drugs that target other proteins in the same pathway as SHROOM3, such as Rho kinase inhibitors, which have been approved for the treatment of glaucoma and pulmonary arterial hypertension. Further research is needed to fully understand the potential therapeutic applications of targeting SHROOM3.	GO:0043476 pigment accumulation;GO:0043482 cellular pigment accumulation;GO:0045176 apical protein localization		Predicted intracellular proteins					0.0	0.0	0.0	0.0	0.0	0.0	0.0	0.0	0.0	0.0	0.0	0.0	0.0	0.0	0.0	0.0	0.0	0.0	0.0	0.0
COL5A2	1290	symbol	H. sapiens	1290	H. sapiens	COL5A2	collagen type V alpha 2 chain	COL5A2 is a gene that encodes an alpha chain for one of the low abundance fibrillar collagens. Fibrillar collagen molecules are trimers that can be composed of one or more types of alpha chains. Type V collagen is found in tissues containing type I collagen and appears to regulate the assembly of heterotypic fibers composed of both type I and type V collagen. Mutations in this gene are associated with Ehlers-Danlos syndrome, types I and II. The collagen chains of types V and XI may constitute a single collagen type with tissue-specific chain combinations.	Mutations in the COL5A2 gene have been associated with Ehlers-Danlos syndrome (EDS), types I and II. EDS is a group of inherited connective tissue disorders that affect the skin, joints, and blood vessels. Type I and II EDS are characterized by joint hypermobility, skin hyperextensibility, and tissue fragility. There are currently no targeted drug therapies for EDS, and treatment is mainly supportive and symptomatic. However, research efforts are ongoing to identify potential drug targets and develop new therapies. One example is the use of lysyl oxidase-like 2 (LOXL2) inhibitors, which have shown promise in reducing collagen cross-linking and improving tissue elasticity in animal models of EDS. Another example is the use of prolyl hydroxylase inhibitors, which have been shown to increase collagen production and improve skin elasticity in animal models of EDS. However, these drugs are still in the early stages of development and have not yet been approved for clinical use.	GO:1903225 negative regulation of endodermal cell differentiation;GO:1903224 regulation of endodermal cell differentiation;GO:0030199 collagen fibril organization		Disease related genes; Predicted secreted proteins; Predicted intracellular proteins; Human disease related genes:Congenital malformations:Congenital malformations of skin			(M3005)NABA COLLAGENS; (M198)PID SYNDECAN 1 PATHWAY; (M18)PID INTEGRIN1 PATHWAY	(M5944)HALLMARK ANGIOGENESIS; (M5942)HALLMARK UV RESPONSE DN; (M5930)HALLMARK EPITHELIAL MESENCHYMAL TRANSITION	1.0	0.0	0.0	0.0	0.0	0.0	0.0	0.0	0.0	0.0	0.0	0.0	0.0	0.0	0.0	0.0	0.0	0.0	0.0	0.0
MIR4527HG	110175910	symbol	H. sapiens	110175910	H. sapiens	MIR4527HG	MIR4527 host gene										0.0	0.0	0.0	0.0	0.0	0.0	0.0	0.0	0.0	0.0	0.0	0.0	0.0	0.0	0.0	0.0	0.0	0.0	0.0	0.0
NADK2	133686	symbol	H. sapiens	133686	H. sapiens	NADK2	NAD kinase 2, mitochondrial	NADK2 is a gene that encodes a mitochondrial kinase responsible for converting NAD to NADP through phosphorylation. Mutations in this gene can lead to a deficiency in 2,4-dienoyl-CoA reductase. Alternative splicing of the gene results in multiple transcript variants.	Mutations in the NADK2 gene have been associated with a rare metabolic disorder called 2,4-dienoyl-CoA reductase deficiency. This disorder affects the breakdown of certain fatty acids, leading to a buildup of toxic compounds in the body. Symptoms of the disorder can include muscle weakness, developmental delays, seizures, and other neurological problems. Currently, there are no targeted drug discovery efforts specifically for NADK2, but there are drugs on the market that can help manage the symptoms of the disorder. For example, anticonvulsant medications can be used to control seizures, while physical therapy and other supportive measures can help with muscle weakness and other symptoms.	GO:0006741 NADP biosynthetic process;GO:0019359 nicotinamide nucleotide biosynthetic process;GO:0019363 pyridine nucleotide biosynthetic process	yes	Disease related genes; Potential drug targets; Human disease related genes:Congenital disorders of metabolism:Mitochondrial diseases; Human disease related genes:Congenital disorders of metabolism:Congenital disorders of lipid/glycolipid metabolism; Predicted intracellular proteins; Enzymes; ENZYME proteins:Transferases	Mitochondria (Supported)				0.0	1.0	0.0	0.0	0.0	1.0	0.0	0.0	0.0	0.0	0.0	0.0	0.0	0.0	0.0	0.0	0.0	0.0	0.0	0.0
KDM6A	7403	symbol	H. sapiens	7403	H. sapiens	KDM6A	lysine demethylase 6A	KDM6A is a gene located on the X chromosome that encodes a protein containing a JmjC-domain. This protein is responsible for catalyzing the demethylation of tri/dimethylated histone H3. The gene has multiple alternatively spliced transcript variants. It is the corresponding locus to a Y-linked gene that encodes a tetratricopeptide repeat (TPR) protein.	Mutations in KDM6A have been associated with several diseases, including Kabuki syndrome, a rare genetic disorder characterized by distinctive facial features, developmental delay, and other health problems. Additionally, KDM6A mutations have been found in various types of cancer, including bladder, breast, and ovarian cancer. Targeted drug discovery efforts have focused on developing inhibitors of KDM6A as a potential treatment for cancer. One example is GSK-J4, a small molecule inhibitor that has shown promising results in preclinical studies. Another example is CPI-455, a selective inhibitor of KDM6A that is currently in clinical trials for the treatment of acute myeloid leukemia. While there are currently no FDA-approved drugs targeting KDM6A, these efforts suggest that targeting this gene may hold promise for the treatment of certain diseases.	GO:0007507 heart development;GO:0006338 chromatin remodeling;GO:0006325 chromatin organization		Disease related genes; Cancer-related genes:Mutated cancer genes; Potential drug targets; ENZYME proteins:Oxidoreductases; Cancer-related genes:Mutational cancer driver genes; Human disease related genes:Cancers:Cancers of eye, brain, and central nervous system; Predicted intracellular proteins; Enzymes; Human disease related genes:Congenital malformations:Other congenital malformations	Nucleoli;Nucleoli rim (Approved); Additional: Nucleoplasm				0.0	0.0	0.0	0.0	0.0	0.0	0.0	0.0	0.0	0.0	0.0	0.0	0.0	0.0	0.0	0.0	0.0	0.0	0.0	0.0
YBEY	54059	symbol	H. sapiens	54059	H. sapiens	YBEY	ybeY metalloendoribonuclease	The YBEY gene encodes a metalloprotein that is highly conserved in humans. A similar protein in bacteria acts as an endoribonuclease, which is believed to play a role in ribosomal RNA maturation and ribosome assembly. Alternative splicing of the YBEY gene results in multiple transcript variants.	There is limited information available on the disease implications of the YBEY gene. However, recent studies have suggested that mutations in this gene may be associated with certain types of cancer, including breast cancer and lung adenocarcinoma. Targeted drug discovery efforts for YBEY are still in the early stages, but there is potential for the development of novel therapies that target the protein encoded by this gene. Currently, there are no drugs on the market that specifically target YBEY. However, there are several drugs that target metalloproteins, which may have potential for treating diseases associated with YBEY mutations. For example, the drug disulfiram, which is used to treat alcoholism, has been shown to inhibit the activity of metalloproteins and has potential for use in cancer therapy.	GO:0006364 rRNA processing;GO:0016072 rRNA metabolic process;GO:0042254 ribosome biogenesis		Predicted intracellular proteins	Nucleoplasm (Approved)				1.0	0.0	0.0	0.0	0.0	0.0	0.0	0.0	0.0	0.0	0.0	0.0	0.0	0.0	0.0	0.0	0.0	0.0	0.0	0.0
TUBA1C	84790	symbol	H. sapiens	84790	H. sapiens	TUBA1C	tubulin alpha 1c	TUBA1C is a human gene that encodes for tubulin alpha 1c, a protein that is predicted to have GTP binding activity and be a structural component of the cytoskeleton. It is also predicted to play a role in the organization of the microtubule cytoskeleton and the mitotic cell cycle. TUBA1C is located in both the microtubule cytoskeleton and the nucleus.	Mutations in the TUBA1C gene have been associated with a range of neurological disorders, including lissencephaly, microcephaly, and intellectual disability. Additionally, TUBA1C has been implicated in the development and progression of various types of cancer, including breast cancer and lung cancer. As a result, there has been significant interest in developing drugs that target TUBA1C for the treatment of these diseases. One example of a successful drug targeting TUBA1C is paclitaxel, which is used to treat various types of cancer by inhibiting microtubule formation and disrupting cell division. Another example is eribulin, which is used to treat metastatic breast cancer by inhibiting microtubule dynamics and inducing cell death. These drugs have demonstrated significant clinical efficacy and have paved the way for further drug discovery efforts targeting TUBA1C.	GO:0030705 cytoskeleton-dependent intracellular transport;GO:0051301 cell division;GO:0000226 microtubule cytoskeleton organization		Predicted intracellular proteins	Microtubules (Supported)	Epothilone D; Patupilone; CYT997; 2-MERCAPTO-N-[1,2,3,10-TETRAMETHOXY-9-OXO-5,6,7,9-TETRAHYDRO-BENZO[A]HEPTALEN-7-YL]ACETAMIDE			1.0	1.0	0.0	1.0	1.0	0.0	1.0	0.0	0.0	0.0	0.0	0.0	0.0	0.0	0.0	0.0	1.0	0.0	0.0	0.0
RNF14	9604	symbol	H. sapiens	9604	H. sapiens	RNF14	ring finger protein 14	RNF14, or ring finger protein 14, is a gene that encodes a protein containing a RING zinc finger, which is involved in protein-protein interactions. The protein interacts with androgen receptor (AR) and may act as a coactivator that induces AR target gene expression in the prostate. A dominant negative mutant of this gene has been shown to inhibit the AR-mediated growth of prostate cancer. The protein also interacts with class III ubiquitin-conjugating enzymes (E2s) and may act as a ubiquitin-ligase (E3) in the ubiquitination of certain nuclear proteins. Six alternatively spliced transcript variants encoding two distinct isoforms have been reported.	Research on RNF14 has primarily focused on its role in prostate cancer. Studies have shown that RNF14 is overexpressed in prostate cancer cells and plays a critical role in the growth and survival of these cells. Targeting RNF14 has emerged as a potential therapeutic strategy for prostate cancer. However, there are currently no drugs on the market that specifically target RNF14. Several studies have identified small molecules that can inhibit RNF14 activity and reduce the growth of prostate cancer cells in vitro and in vivo. For example, a study published in 2018 identified a small molecule called RNF14i that can inhibit RNF14 activity and reduce the growth of prostate cancer cells in vitro and in mouse models of prostate cancer. Another study published in 2020 identified a small molecule called RNF14-PROTAC that can induce the degradation of RNF14 and reduce the growth of prostate cancer cells in vitro and in mouse models of prostate cancer. While these studies are promising, more research is needed to determine the safety and efficacy of RNF14-targeted therapies in humans. Additionally, it is important to note that prostate cancer is a complex disease with multiple genetic and environmental factors contributing to its development and progression. Therefore, targeting RNF14 alone may not be sufficient to treat all cases of prostate cancer.	GO:0160127 protein-RNA covalent cross-linking repair;GO:0085020 protein K6-linked ubiquitination;GO:0030521 androgen receptor signaling pathway		Enzymes; ENZYME proteins:Transferases; Predicted intracellular proteins	Nucleoplasm (Supported); Additional: Cytosol				1.0	0.0	0.0	0.0	1.0	0.0	0.0	1.0	0.0	0.0	0.0	0.0	0.0	0.0	0.0	0.0	0.0	0.0	0.0	0.0
FGD5-AS1	100505641	symbol	H. sapiens	100505641	H. sapiens	FGD5-AS1	FGD5 antisense RNA 1										0.0	0.0	0.0	0.0	0.0	0.0	0.0	0.0	0.0	0.0	0.0	0.0	0.0	0.0	0.0	0.0	0.0	0.0	0.0	0.0
SHISA9	729993	symbol	H. sapiens	729993	H. sapiens	SHISA9	shisa family member 9	SHISA9 is a human gene that belongs to the shisa family and is predicted to have PDZ domain binding activity. It is involved in the regulation of AMPA receptor activity and short-term neuronal synaptic plasticity. The gene is predicted to be located in the synapse and is part of the AMPA glutamate receptor complex. It is active in the glutamatergic synapse, postsynaptic density, and synaptic membrane. Additionally, SHISA9 is predicted to be an integral component of the postsynaptic density membrane. These findings suggest that SHISA9 plays an important role in synaptic function and may be a potential target for therapeutic interventions in neurological disorders.	There is limited information available on the disease implications of SHISA9. However, studies have suggested that mutations in the shisa family of genes, including SHISA9, may be associated with neurological disorders such as epilepsy and schizophrenia. Targeted drug discovery efforts for SHISA9 are currently underway, with a focus on developing drugs that can modulate its activity and potentially improve synaptic function in these disorders. While there are currently no drugs on the market that specifically target SHISA9, there are several drugs that target the AMPA glutamate receptor complex, of which SHISA9 is a part. Examples of such drugs include perampanel, which is used to treat epilepsy, and ketamine, which is used as an anesthetic and has shown promise in treating depression and other psychiatric disorders.	GO:0048172 regulation of short-term neuronal synaptic plasticity;GO:2000311 regulation of AMPA receptor activity;GO:0099601 regulation of neurotransmitter receptor activity		Transporters:Accessory Factors Involved in Transport	Cytosol;Vesicles (Approved)				0.0	0.0	0.0	0.0	0.0	0.0	0.0	0.0	0.0	0.0	0.0	0.0	0.0	0.0	0.0	0.0	0.0	0.0	0.0	0.0
CHP1	11261	symbol	H. sapiens	11261	H. sapiens	CHP1	calcineurin like EF-hand protein 1	The human gene CHP1 encodes a phosphoprotein that binds to the Na+/H+ exchanger NHE1, serving as an essential cofactor that supports the physiological activity of NHE family members. It may also play a role in the mitogenic regulation of NHE1. CHP1 shares similarity with calcineurin B and calmodulin and is known to be an endogenous inhibitor of calcineurin activity.	There is limited information available on the disease implications of CHP1. However, some studies have suggested that alterations in CHP1 expression may be associated with certain types of cancer, including breast cancer and hepatocellular carcinoma. Targeted drug discovery efforts for CHP1 are also limited, but some studies have explored the potential of CHP1 as a therapeutic target for cancer treatment. Currently, there are no drugs on the market that specifically target CHP1. However, some drugs that indirectly affect CHP1 activity, such as calcineurin inhibitors like cyclosporine and tacrolimus, are used clinically for immunosuppression in transplant patients.	GO:0032415 regulation of sodium:proton antiporter activity;GO:0032417 positive regulation of sodium:proton antiporter activity;GO:0060050 positive regulation of protein glycosylation		Disease related genes; Potential drug targets; Transporters:Accessory Factors Involved in Transport; Predicted intracellular proteins; Human disease related genes:Congenital disorders of metabolism:Mitochondrial diseases	Vesicles (Approved)	Calcium citrate; Calcium Phosphate; Calcium phosphate dihydrate	(M235)PID TCR CALCIUM PATHWAY; (M113)PID NFAT 3PATHWAY		0.0	0.0	0.0	0.0	0.0	0.0	0.0	0.0	0.0	1.0	0.0	1.0	0.0	0.0	0.0	1.0	0.0	0.0	1.0	0.0
ZDHHC2	51201	symbol	H. sapiens	51201	H. sapiens	ZDHHC2	zinc finger DHHC-type palmitoyltransferase 2	ZDHHC2 is a human gene that encodes for a protein called zinc finger DHHC-type palmitoyltransferase 2. This protein is involved in various biological processes, including the transfer of palmitate to cysteine residues in proteins, which is important for their localization and function. ZDHHC2 also plays a role in regulating protein degradation and localization to the plasma membrane. The protein is located in the Golgi apparatus and endoplasmic reticulum membrane. ZDHHC2 has been shown to enable protein homodimerization activity, which is important for the formation of protein complexes. Overall, ZDHHC2 is an important gene involved in various cellular processes.	There is limited information available on the disease implications of ZDHHC2. However, recent studies have suggested that mutations in this gene may be associated with intellectual disability and autism spectrum disorders. Targeted drug discovery efforts for ZDHHC2 are also limited, as the function of this protein is not fully understood. However, there have been some studies exploring the potential of ZDHHC2 inhibitors as a therapeutic strategy for cancer treatment. One example of a successful drug on the market that targets palmitoylation, a process that involves ZDHHC2, is palbociclib. Palbociclib is a CDK4/6 inhibitor that has been approved for the treatment of breast cancer. While ZDHHC2 is not a direct target of palbociclib, it has been shown to play a role in the palmitoylation of CDK4, which may contribute to the efficacy of this drug.	GO:1901628 positive regulation of postsynaptic membrane organization;GO:1904719 positive regulation of AMPA glutamate receptor clustering;GO:1905751 positive regulation of endosome to plasma membrane protein transport		Enzymes; ENZYME proteins:Transferases; Predicted intracellular proteins	Plasma membrane (Approved)				1.0	0.0	0.0	0.0	0.0	0.0	0.0	0.0	0.0	0.0	1.0	0.0	0.0	0.0	0.0	1.0	0.0	0.0	0.0	0.0
IGF2BP1	10642	symbol	H. sapiens	10642	H. sapiens	IGF2BP1	insulin like growth factor 2 mRNA binding protein 1	IGF2BP1 is a gene that encodes a protein belonging to the insulin-like growth factor 2 mRNA-binding protein family. The protein contains four K homology domains and two RNA recognition motifs. It functions by binding to the mRNAs of certain genes, including insulin-like growth factor 2, beta-actin, and beta-transducin repeat-containing protein, and regulating their translation. The gene has two transcript variants that encode different isoforms.	IGF2BP1 has been implicated in various diseases, including cancer, diabetes, and neurological disorders. In cancer, IGF2BP1 has been shown to promote tumor growth and metastasis by regulating the translation of oncogenes and tumor suppressor genes. In diabetes, IGF2BP1 has been linked to insulin resistance and impaired glucose metabolism. In neurological disorders, IGF2BP1 has been associated with neurodegeneration and cognitive impairment. Targeted drug discovery efforts for IGF2BP1 are still in the early stages, but several approaches are being explored. One strategy is to develop small molecule inhibitors that can disrupt the interaction between IGF2BP1 and its target mRNAs, thereby inhibiting their translation. Another approach is to develop antisense oligonucleotides or RNA interference (RNAi) molecules that can specifically target and degrade IGF2BP1 mRNA. Currently, there are no drugs on the market that specifically target IGF2BP1. However, there are several drugs that indirectly affect IGF2BP1 function. For example, metformin, a commonly used drug for type 2 diabetes, has been shown to reduce IGF2BP1 expression and improve insulin sensitivity. In cancer, several drugs that target the insulin-like growth factor 1 receptor (IGF1R), such as figitumumab and cixutumumab, indirectly affect IGF2BP1 function by reducing the levels of IGF2, a key target mRNA of IGF2BP1.	GO:0010610 regulation of mRNA stability involved in response to stress;GO:0022013 pallium cell proliferation in forebrain;GO:0070934 CRD-mediated mRNA stabilization		Predicted intracellular proteins	Cytosol (Supported)		(M223)PID BETA CATENIN NUC PATHWAY		1.0	0.0	0.0	0.0	1.0	0.0	0.0	0.0	0.0	0.0	0.0	0.0	0.0	0.0	0.0	0.0	0.0	0.0	0.0	0.0
S100A16	140576	symbol	H. sapiens	140576	H. sapiens	S100A16	S100 calcium binding protein A16	S100A16 is a human gene that encodes for the S100 calcium binding protein A16. This protein is capable of binding to calcium ions and forming homodimers. It is predicted to be involved in responding to changes in calcium ion levels within cells. S100A16 is found in various cellular components, including the cytosol, extracellular space, and nucleolus.	There is limited information available on the disease implications of S100A16. However, some studies have suggested that it may play a role in cancer progression and metastasis. Targeted drug discovery efforts for S100A16 are also limited, but some studies have explored the potential of using S100A16 as a therapeutic target for cancer treatment. One study found that inhibiting S100A16 expression in cancer cells reduced their ability to migrate and invade, suggesting that targeting this protein may be a promising approach for cancer therapy. Currently, there are no drugs on the market that specifically target S100A16. However, there are drugs that target other S100 family members, such as the calcium channel blocker verapamil, which has been used to treat certain types of cancer.	GO:0051592 response to calcium ion;GO:0010038 response to metal ion;GO:0042221 response to chemical		Transporters:Accessory Factors Involved in Transport; Predicted intracellular proteins	Cytosol (Approved); Additional: Plasma membrane	Calcium citrate; Calcium Phosphate; Calcium phosphate dihydrate	(M5883)NABA SECRETED FACTORS; (M5885)NABA MATRISOME ASSOCIATED; (M5889)NABA MATRISOME		0.0	0.0	0.0	0.0	0.0	0.0	0.0	0.0	0.0	0.0	0.0	0.0	0.0	0.0	0.0	0.0	0.0	0.0	0.0	0.0
TMEM203	94107	symbol	H. sapiens	94107	H. sapiens	TMEM203	transmembrane protein 203	TMEM203 is a human gene that encodes for a transmembrane protein involved in maintaining cellular calcium ion homeostasis. The protein is located in the endoplasmic reticulum, a cellular organelle responsible for protein synthesis and lipid metabolism. The exact function of TMEM203 is not yet fully understood, but it is believed to play a role in regulating calcium levels within cells. Dysregulation of calcium homeostasis has been linked to various diseases, including neurodegenerative disorders and cardiovascular disease. Therefore, understanding the function of TMEM203 may have important implications for the development of new treatments for these conditions.	There is currently limited information available on the disease implications of TMEM203. However, given its role in regulating calcium homeostasis, it is possible that dysregulation of this gene could contribute to the development of various diseases, including neurodegenerative disorders and cardiovascular disease. As of now, there are no targeted drug discovery efforts specifically focused on TMEM203. However, there are ongoing efforts to develop drugs that target calcium channels and transporters, which could indirectly affect the function of TMEM203. For example, calcium channel blockers are commonly used to treat hypertension and angina, while calcium-sensing receptor agonists are being investigated as potential treatments for osteoporosis and hyperparathyroidism. One example of a successful drug that targets calcium channels is amlodipine, which is used to treat hypertension and angina. Another example is cinacalcet, a calcium-sensing receptor agonist that is used to treat hyperparathyroidism. However, it is important to note that these drugs do not directly target TMEM203 and their efficacy in treating diseases associated with TMEM203 dysregulation is not yet known.	GO:0006874 intracellular calcium ion homeostasis;GO:0055074 calcium ion homeostasis;GO:0030003 intracellular monoatomic cation homeostasis		Transporters:Accessory Factors Involved in Transport					0.0	0.0	0.0	0.0	0.0	0.0	0.0	0.0	0.0	0.0	0.0	0.0	0.0	0.0	0.0	0.0	0.0	0.0	1.0	0.0
TRRAP	8295	symbol	H. sapiens	8295	H. sapiens	TRRAP	transformation/transcription domain associated protein	TRRAP is a gene that encodes a large protein belonging to the PIKK family. It is a crucial component of many histone acetyltransferase (HAT) complexes and is involved in transcription and DNA repair by recruiting HAT complexes to chromatin. The gene is alternatively spliced, resulting in multiple isoforms. Deregulation of TRRAP may contribute to the development of various cancers, including glioblastoma multiforme.	TRRAP has been implicated in various cancers, including glioblastoma multiforme, breast cancer, and lung cancer. In glioblastoma multiforme, TRRAP has been shown to be overexpressed and associated with poor prognosis. Targeting TRRAP has been proposed as a potential therapeutic strategy for cancer treatment. However, there are currently no drugs specifically targeting TRRAP on the market. Some drugs that indirectly affect TRRAP function, such as histone deacetylase inhibitors, have been approved for cancer treatment. For example, vorinostat (Zolinza) and romidepsin (Istodax) are FDA-approved drugs for the treatment of cutaneous T-cell lymphoma that inhibit histone deacetylases and increase histone acetylation, leading to changes in gene expression that may affect TRRAP function.	GO:1905168 positive regulation of double-strand break repair via homologous recombination;GO:0045911 positive regulation of DNA recombination;GO:0010569 regulation of double-strand break repair via homologous recombination		Disease related genes; Human disease related genes:Nervous system diseases:Ear disease; Predicted intracellular proteins; Cancer-related genes	Nucleoplasm (Supported); Additional: Golgi apparatus		(M139)PID MYC PATHWAY; (M40)PID E2F PATHWAY; (M66)PID MYC ACTIV PATHWAY		0.0	0.0	0.0	0.0	1.0	0.0	0.0	0.0	0.0	0.0	0.0	0.0	0.0	0.0	0.0	0.0	0.0	0.0	0.0	0.0
TDP2	51567	symbol	H. sapiens	51567	H. sapiens	TDP2	tyrosyl-DNA phosphodiesterase 2	TDP2 (tyrosyl-DNA phosphodiesterase 2) is a gene that encodes a phosphodiesterase enzyme that is involved in repairing DNA damage caused by certain chemotherapy drugs. TDP2 is a member of a family of enzymes that require divalent cations to function properly. The protein encoded by TDP2 interacts with several other proteins, including CD40, TNF receptor-75, and TNF receptor associated factors (TRAFs), and is involved in inhibiting the activation of nuclear factor-kappa-B. TDP2 has structural similarities to APE1 endonuclease, which is involved in both DNA repair and the activation of transcription factors. TDP2 is important for maintaining the integrity of the genome and preventing the development of cancer.	TDP2 has been implicated in several types of cancer, including breast, lung, and ovarian cancer. Inhibition of TDP2 has been shown to sensitize cancer cells to certain chemotherapy drugs, making it an attractive target for drug discovery efforts. Several small molecule inhibitors of TDP2 have been developed, including NSC111041, which has been shown to enhance the efficacy of topoisomerase inhibitors in cancer cells. Another inhibitor, KPT-9274, has shown promising results in preclinical studies and is currently being evaluated in clinical trials for the treatment of solid tumors. Additionally, TDP2 has been identified as a potential target for the development of radiopharmaceuticals for cancer imaging and therapy. Overall, targeting TDP2 has the potential to improve the efficacy of chemotherapy and provide new treatment options for cancer patients.	GO:0006302 double-strand break repair;GO:0006281 DNA repair;GO:0006259 DNA metabolic process		Disease related genes; Predicted intracellular proteins; Human disease related genes:Nervous system diseases:Neurodegenerative diseases	Nuclear bodies;Nucleoplasm (Supported)		(M45)PID CD40 PATHWAY		0.0	0.0	0.0	0.0	0.0	0.0	0.0	0.0	0.0	0.0	0.0	0.0	0.0	0.0	0.0	0.0	0.0	0.0	0.0	0.0
SNRPG	6637	symbol	H. sapiens	6637	H. sapiens	SNRPG	small nuclear ribonucleoprotein polypeptide G	SNRPG is a gene that encodes a protein that is a component of small nuclear ribonucleoprotein complexes, which are precursors of the spliceosome. The protein may also be involved in the processing of the 3' end of histone transcripts. Multiple transcript variants of the gene have been identified, resulting in different isoforms of the protein.	Mutations in the SNRPG gene have been associated with several diseases, including spinal muscular atrophy (SMA) and amyotrophic lateral sclerosis (ALS). SMA is a genetic disorder that affects the motor neurons in the spinal cord, leading to muscle weakness and atrophy. Several targeted drug discovery efforts have been made to develop therapies for SMA, including the FDA-approved drug nusinersen, which targets the SMN2 gene, a modifier of SMA severity. However, there are currently no drugs specifically targeting SNRPG mutations. In ALS, mutations in the SNRPG gene have been found in a small number of patients, suggesting a potential role in the disease. However, further research is needed to fully understand the implications of these mutations. Overall, while there are currently no drugs targeting SNRPG mutations, the identification of this gene's involvement in diseases such as SMA and ALS provides a potential target for future drug discovery efforts. Successful drugs on the market for SMA, such as nusinersen, demonstrate the potential for targeted therapies in genetic disorders.	GO:0036261 7-methylguanosine cap hypermethylation;GO:0036260 RNA capping;GO:1903241 U2-type prespliceosome assembly		Predicted intracellular proteins	Nucleoplasm (Approved)			(M5926)HALLMARK MYC TARGETS V1	1.0	0.0	0.0	0.0	0.0	0.0	0.0	0.0	0.0	0.0	0.0	0.0	0.0	0.0	0.0	0.0	0.0	0.0	0.0	0.0
TMEM183A	92703	symbol	H. sapiens	92703	H. sapiens	TMEM183A	transmembrane protein 183A	TMEM183A is a human gene that is predicted to be involved in the regulation of protein stability. It is also predicted to be an integral component of the membrane and part of the SCF ubiquitin ligase complex. The function of this gene is not yet fully understood, but it is believed to play a role in the degradation of proteins through the ubiquitin-proteasome system. Further research is needed to fully understand the function and potential therapeutic applications of TMEM183A.	There is currently limited information available on the disease implications of TMEM183A. However, research has suggested that mutations in this gene may be associated with certain types of cancer, including breast cancer and lung cancer. Targeted drug discovery efforts for TMEM183A are still in the early stages, and there are currently no drugs on the market that specifically target this gene. However, there are several drugs that target the ubiquitin-proteasome system, which is believed to be involved in the function of TMEM183A. Examples of successful drugs in this category include bortezomib, which is used to treat multiple myeloma, and carfilzomib, which is used to treat relapsed or refractory multiple myeloma. Further research is needed to determine the potential therapeutic applications of targeting TMEM183A in the treatment of cancer and other diseases.	GO:0031647 regulation of protein stability;GO:0065008 regulation of biological quality;GO:0065007 biological regulation			Plasma membrane (Approved); Additional: Cell Junctions;Nucleoplasm				0.0	0.0	0.0	0.0	0.0	0.0	0.0	0.0	0.0	0.0	0.0	0.0	0.0	0.0	0.0	0.0	0.0	0.0	0.0	0.0
BCR	613	symbol	H. sapiens	613	H. sapiens	BCR	BCR activator of RhoGEF and GTPase	The BCR gene is involved in a reciprocal translocation between chromosomes 22 and 9 that produces the Philadelphia chromosome, which is often found in patients with chronic myelogenous leukemia. The BCR gene is located at the chromosome 22 breakpoint for this translocation. The translocation produces a fusion protein encoded by both BCR and ABL genes. The function of the normal BCR gene product is not clear, but it has serine/threonine kinase activity and is a GTPase-activating protein for p21rac and other kinases. The unregulated tyrosine kinase activity of the BCR-ABL1 fusion protein contributes to the immortality of leukaemic cells. Two transcript variants encoding different isoforms have been found for this gene.	The BCR-ABL1 fusion protein resulting from the translocation of the BCR gene is a key driver of chronic myelogenous leukemia (CML) and some cases of acute lymphoblastic leukemia (ALL). Targeted drug discovery efforts have focused on developing small molecule inhibitors that specifically target the tyrosine kinase activity of BCR-ABL1. The first successful drug in this class was imatinib, which was approved by the FDA in 2001 and revolutionized the treatment of CML. Other drugs in this class include dasatinib, nilotinib, and bosutinib, which have been approved for the treatment of CML and/or ALL. These drugs have significantly improved the prognosis for patients with these diseases, with many achieving long-term remission. However, drug resistance remains a challenge, and ongoing research is focused on developing new therapies to overcome this issue.	GO:0043314 negative regulation of neutrophil degranulation;GO:0060313 negative regulation of blood vessel remodeling;GO:0043312 neutrophil degranulation	yes	Disease related genes; FDA approved drug targets:Small molecule drugs; Predicted intracellular proteins; Enzymes; Human disease related genes:Cancers:Cancers of haematopoietic and lymphoid tissues; ENZYME proteins:Transferases; Cancer-related genes	Cytosol;Plasma membrane (Approved); Additional: Nucleoplasm	Imatinib; Dasatinib; Bosutinib; Ponatinib	(M17200)SA B CELL RECEPTOR COMPLEXES; (M1315)SIG PIP3 SIGNALING IN B LYMPHOCYTES; (M241)PID RAC1 REG PATHWAY	(M5893)HALLMARK MITOTIC SPINDLE	0.0	0.0	0.0	0.0	1.0	0.0	0.0	0.0	0.0	0.0	0.0	0.0	0.0	0.0	0.0	1.0	0.0	0.0	0.0	0.0
SH3BGRL	6451	symbol	H. sapiens	6451	H. sapiens	SH3BGRL	SH3 domain binding glutamate rich protein like	SH3BGRL is a human gene that is predicted to have SH3 domain binding activity. It is located in extracellular exosomes, which are small vesicles that are released by cells and play a role in intercellular communication. The function of SH3BGRL is not well understood, but it is thought to be involved in protein-protein interactions. This gene may have potential implications in various biological processes and diseases, but further research is needed to fully understand its role.	There is limited information available on the disease implications of SH3BGRL. However, some studies have suggested that it may be involved in the development and progression of certain cancers, such as breast cancer and hepatocellular carcinoma. Targeted drug discovery efforts for SH3BGRL are also limited, as its function and role in disease are not well understood. Currently, there are no drugs on the market that specifically target SH3BGRL. However, there are drugs that target other proteins involved in similar biological processes, such as protein-protein interactions. For example, the drug Imatinib targets the BCR-ABL fusion protein in chronic myeloid leukemia, which is involved in abnormal protein-protein interactions. Further research is needed to fully understand the role of SH3BGRL in disease and to develop targeted therapies.	GO:1904690 positive regulation of cytoplasmic translational initiation;GO:1904688 regulation of cytoplasmic translational initiation;GO:0045948 positive regulation of translational initiation		Disease related genes; Predicted intracellular proteins	Cytosol (Supported)				0.0	0.0	0.0	0.0	1.0	0.0	0.0	0.0	0.0	0.0	0.0	0.0	0.0	0.0	0.0	0.0	0.0	0.0	0.0	0.0
PSMB7	5695	symbol	H. sapiens	5695	H. sapiens	PSMB7	proteasome 20S subunit beta 7	PSMB7 is a gene that encodes for a subunit of the proteasome, a protein complex that breaks down peptides in a non-lysosomal pathway. Specifically, PSMB7 is a 20S core beta subunit in the proteasome and is a member of the proteasome B-type family. The gene is downregulated by gamma interferon, and proteolytic processing is required to generate a mature subunit. PSMB7 is composed of 28 non-identical subunits, with 2 rings of 7 alpha subunits and 2 rings of 7 beta subunits. The gene is widely distributed throughout eukaryotic cells and a pseudogene of PSMB7 is located on the long arm of chromosome 14.	PSMB7 has been implicated in various diseases, including cancer, autoimmune disorders, and neurodegenerative diseases. In cancer, PSMB7 has been found to be overexpressed in multiple types of tumors, including breast, lung, and prostate cancer. Targeting PSMB7 with small molecule inhibitors has shown promise in preclinical studies as a potential therapeutic strategy for cancer treatment. In autoimmune disorders, PSMB7 has been linked to the development of rheumatoid arthritis and lupus. In neurodegenerative diseases, PSMB7 has been found to be involved in the degradation of misfolded proteins, which are a hallmark of diseases such as Alzheimer's and Parkinson's. However, there are currently no drugs on the market that specifically target PSMB7. Nonetheless, several proteasome inhibitors, such as bortezomib and carfilzomib, have been approved for the treatment of multiple myeloma and mantle cell lymphoma, which indirectly target PSMB7.	GO:0043161 proteasome-mediated ubiquitin-dependent protein catabolic process;GO:0010498 proteasomal protein catabolic process;GO:0006511 ubiquitin-dependent protein catabolic process		ENZYME proteins:Hydrolases; Peptidases:Threonine-type peptidases; Enzymes; Predicted intracellular proteins	Nucleoplasm (Enhanced); Additional: Cytosol;Nuclear bodies	(3AR,6R,6AS)-6-((S)-((S)-CYCLOHEX-2-ENYL)(HYDROXY)METHYL)-6A-METHYL-4-OXO-HEXAHYDRO-2H-FURO[3,2-C]PYRROLE-6-CARBALDEHYDE			1.0	1.0	0.0	0.0	1.0	0.0	0.0	0.0	1.0	0.0	0.0	0.0	0.0	0.0	0.0	0.0	0.0	0.0	0.0	0.0
MAN1A1	4121	symbol	H. sapiens	4121	H. sapiens	MAN1A1	mannosidase alpha class 1A member 1	The MAN1A1 gene encodes a type II transmembrane protein that belongs to family 47 of glycosyl hydrolases. This protein is a class I mammalian Golgi 1,2-mannosidase that catalyzes the hydrolysis of three terminal mannose residues from peptide-bound Man(9)-GlcNAc(2) oligosaccharides. In simpler terms, this gene provides instructions for making an enzyme that helps break down certain sugar molecules in the body.	Mutations in the MAN1A1 gene have been associated with several diseases, including congenital disorder of glycosylation type IIa (CDG-IIa), which is characterized by developmental delay, intellectual disability, and abnormal glycosylation of proteins. Targeted drug discovery efforts for CDG-IIa have focused on developing small molecule inhibitors of the MAN1A1 enzyme to restore normal glycosylation. One example is the drug Miglustat, which is approved for the treatment of Gaucher disease and has also shown promise in treating CDG-IIa. Another potential drug target is the unfolded protein response (UPR) pathway, which is activated in response to abnormal protein glycosylation and can lead to cell death. Drugs that target the UPR pathway, such as 4-phenylbutyrate, have shown promise in preclinical studies for treating CDG-IIa. Overall, while there are currently no approved drugs specifically targeting MAN1A1, ongoing research efforts hold promise for developing effective treatments for CDG-IIa and other diseases associated with abnormal glycosylation.	GO:0035977 protein deglycosylation involved in glycoprotein catabolic process;GO:0036507 protein demannosylation;GO:0036508 protein alpha-1,2-demannosylation		ENZYME proteins:Hydrolases; Enzymes	Golgi apparatus (Supported)			(M5934)HALLMARK XENOBIOTIC METABOLISM	0.0	1.0	0.0	1.0	1.0	0.0	0.0	0.0	0.0	0.0	0.0	0.0	1.0	0.0	0.0	1.0	0.0	0.0	0.0	0.0
CAP2	10486	symbol	H. sapiens	10486	H. sapiens	CAP2	cyclase associated actin cytoskeleton regulatory protein 2	CAP2, or cyclase associated actin cytoskeleton regulatory protein 2, is a gene that was identified due to its similarity to the gene for human adenylyl cyclase-associated protein. The function of the protein encoded by CAP2 is currently unknown, but it has been observed to interact with both adenylyl cyclase-associated protein and actin. This suggests that CAP2 may play a role in regulating the cytoskeleton and cellular signaling pathways. However, further research is needed to fully understand the function of this gene and its potential implications for human health.	There is limited information available on the disease implications of CAP2. However, some studies have suggested that mutations in the CAP2 gene may be associated with certain types of cancer, including breast cancer and lung cancer. Targeted drug discovery efforts for CAP2 are also limited, as the function of the protein encoded by this gene is not well understood. Currently, there are no drugs on the market that specifically target CAP2. However, there are drugs that target related proteins, such as adenylyl cyclase-associated protein, which is involved in cellular signaling pathways. Examples of drugs that target adenylyl cyclase-associated protein include the anti-cancer drug trabectedin and the anti-inflammatory drug dexamethasone. Further research is needed to determine if targeting CAP2 or related proteins could be a viable strategy for developing new drugs for cancer or other diseases.	GO:0099140 presynaptic actin cytoskeleton organization;GO:0099187 presynaptic cytoskeleton organization;GO:0007190 activation of adenylate cyclase activity		Cancer-related genes:Mutated cancer genes; Predicted intracellular proteins	Cytosol;Nucleoplasm (Approved); Additional: Plasma membrane			(M5942)HALLMARK UV RESPONSE DN; (M5930)HALLMARK EPITHELIAL MESENCHYMAL TRANSITION	1.0	0.0	0.0	0.0	0.0	0.0	0.0	0.0	0.0	0.0	0.0	0.0	0.0	0.0	0.0	0.0	0.0	0.0	0.0	0.0
GTF2H1	2965	symbol	H. sapiens	2965	H. sapiens	GTF2H1	general transcription factor IIH subunit 1	GTF2H1 is a human gene that encodes for a protein called general transcription factor IIH subunit 1. This protein plays a role in enabling thyroid hormone receptor binding activity and is involved in positive regulation of transcription, DNA-templated and transcription by RNA polymerase II. It is located in the nucleoplasm and is part of the transcription factor TFIIH core complex and transcription factor TFIIH holo complex.	Mutations in the GTF2H1 gene have been associated with several diseases, including xeroderma pigmentosum (XP), a rare genetic disorder characterized by extreme sensitivity to sunlight and an increased risk of skin cancer. Additionally, mutations in GTF2H1 have been linked to Cockayne syndrome, a rare disorder that affects multiple organs and systems and is characterized by growth failure, intellectual disability, and premature aging. Targeted drug discovery efforts for GTF2H1 have focused on developing inhibitors that can selectively target the protein and prevent its activity. One example is the compound triptolide, which has been shown to inhibit the activity of GTF2H1 and other transcription factors. However, triptolide has also been found to have toxic effects on normal cells, limiting its potential as a therapeutic agent. There are currently no drugs on the market that specifically target GTF2H1. However, some drugs that indirectly affect its activity have been approved for the treatment of certain cancers. For example, the chemotherapy drug cisplatin has been shown to inhibit the activity of GTF2H1 and other transcription factors, and is used to treat various types of cancer, including testicular, ovarian, and bladder cancer. Another example is the drug vemurafenib, which targets a mutated form of the BRAF gene that is commonly found in melanoma. Vemurafenib has been shown to indirectly affect the activity of GTF2H1, and is used to treat advanced melanoma.	GO:0006360 transcription by RNA polymerase I;GO:0006289 nucleotide-excision repair;GO:0000079 regulation of cyclin-dependent protein serine/threonine kinase activity		Cancer-related genes:Mutational cancer driver genes; Predicted intracellular proteins	Nucleoplasm (Enhanced)			(M5898)HALLMARK DNA REPAIR; (M5924)HALLMARK MTORC1 SIGNALING	1.0	0.0	0.0	0.0	1.0	0.0	0.0	0.0	0.0	0.0	0.0	0.0	0.0	0.0	0.0	0.0	0.0	0.0	0.0	1.0
UBTD2	92181	symbol	H. sapiens	92181	H. sapiens	UBTD2	ubiquitin domain containing 2	The human gene UBTD2, also known as ubiquitin domain containing 2, is predicted to be located in the cytoplasm. However, there is currently limited information available about its function and role in human biology.	Unfortunately, there is currently limited information available on the disease implications and targeted drug discovery efforts for the UBTD2 gene. As a result, there are no known drugs on the market that specifically target this gene. However, as research continues to uncover more information about the function and role of UBTD2 in human biology, it may become a target for drug discovery efforts in the future.			Predicted intracellular proteins					0.0	0.0	0.0	0.0	0.0	0.0	0.0	0.0	0.0	0.0	0.0	0.0	0.0	0.0	0.0	0.0	0.0	0.0	0.0	0.0
PKM	5315	symbol	H. sapiens	5315	H. sapiens	PKM	pyruvate kinase M1/2	The PKM gene encodes a pyruvate kinase enzyme that plays a crucial role in glycolysis, the process by which glucose is broken down to produce energy. This enzyme catalyzes the transfer of a phosphoryl group from phosphoenolpyruvate to ADP, generating ATP and pyruvate. The PKM protein has been shown to interact with thyroid hormone and may mediate cellular metabolic effects induced by thyroid hormones. Additionally, it has been found to bind Opa protein, a bacterial outer membrane protein involved in gonococcal adherence to and invasion of human cells, suggesting a role of this protein in bacterial pathogenesis. The gene has several alternatively spliced transcript variants encoding a few distinct isoforms.	The PKM gene has been implicated in several diseases, including cancer, diabetes, and neurological disorders. In cancer, PKM isoform switching has been observed, leading to altered metabolic pathways that promote tumor growth and survival. Targeting PKM isoform expression has been explored as a potential therapeutic strategy for cancer treatment. In diabetes, PKM has been shown to play a role in glucose homeostasis, and drugs targeting PKM activity have been investigated as potential treatments for the disease. One example is the small molecule activator of PKM, TEPP-46, which has been shown to improve glucose tolerance in diabetic mice. In neurological disorders, PKM has been linked to synaptic plasticity and memory formation, and drugs targeting PKM activity have been explored as potential treatments for cognitive impairment. One example is the drug L-655,708, which has been shown to improve memory in animal models of Alzheimer's disease.	GO:2000767 positive regulation of cytoplasmic translation;GO:0006735 NADH regeneration;GO:0061621 canonical glycolysis	yes	Cancer-related genes:Candidate cancer biomarkers; Enzymes; ENZYME proteins:Transferases; Predicted intracellular proteins	Cytosol (Enhanced)	Pyruvic acid; L-Phospholactate; 2-Phosphoglycolic Acid; 6-(2-fluorobenzyl)-2,4-dimethyl-4,6-dihydro-5H-thieno[2',3':4,5]pyrrolo[2,3-d]pyridazin-5-one; 1-[(2,6-difluorophenyl)sulfonyl]-4-(2,3-dihydro-1,4-benzodioxin-6-ylsulfonyl)piperazine; 1-(2,3-dihydro-1,4-benzodioxin-6-ylsulfonyl)-4-[(4-methoxyphenyl)sulfonyl]piperazine; Copper; Artenimol	(M255)PID HIF1 TFPATHWAY	(M5937)HALLMARK GLYCOLYSIS	0.0	1.0	0.0	0.0	0.0	0.0	0.0	0.0	1.0	0.0	0.0	0.0	0.0	0.0	0.0	0.0	0.0	0.0	0.0	0.0
