## Supplementary Data 4 for "Restoration of *PKM1* improves functional maturation of human stem-cell derived-β cell by regulating PEP metabolism" (part 6 of 16)

### Sheet: Figure6B (right）Annotation   (continued)
MyList	Gene ID	Type	Tax ID	Homologene Gene ID	Homologene Gene Tax ID	Gene Symbol	Description	Protein Functions (ChatGPT)	Disease & Drugs (ChatGPT)	Biological Process (GO)	Kinase Class (UniProt)	Protein Function (Protein Atlas)	Subcellular Location (Protein Atlas)	Drug (DrugBank)	Canonical Pathways_x000D_	Hallmark Gene Sets_x000D_	R-HSA-72766 Translation	R-HSA-1428517 Aerobic respiration and respir	GO:0007005 mitochondrion organization	R-HSA-199991 Membrane Trafficking	R-HSA-9711123 Cellular response to chemical	R-HSA-9837999 Mitochondrial protein degradat	WP3888 VEGFA VEGFR2 signaling	GO:0044248 cellular catabolic process	R-HSA-6798695 Neutrophil degranulation	GO:1902600 proton transmembrane transport	GO:0051668 localization within membrane	GO:0061024 membrane organization	hsa04141 Protein processing in endoplas	R-HSA-9609507 Protein localization	CORUM:5380 TRBP containing complex (DICER	GO:0006886 intracellular protein transpor	R-HSA-9612973 Autophagy	R-HSA-5368286 Mitochondrial translation init	GO:0019725 cellular homeostasis	R-HSA-9864848 Complex IV assembly
ERVK3-1	105372481	symbol	H. sapiens	105372481	H. sapiens	ERVK3-1	endogenous retrovirus group K3 member 1	ERVK3-1 is a member of the endogenous retrovirus group K3, which is a family of retroviral elements that have integrated into the human genome over millions of years of evolution. ERVK3-1 is located on chromosome 1 and is thought to have originated from a retroviral infection that occurred in our primate ancestors. While ERVK3-1 is not known to have any functional role in the human genome, it has been found to be expressed in certain types of cancer and may play a role in tumor development. Further research is needed to fully understand the function and potential clinical implications of ERVK3-1.	Unfortunately, there is currently no information available on any disease implications or targeted drug discovery efforts related to ERVK3-1. As mentioned earlier, while ERVK3-1 has been found to be expressed in certain types of cancer, its exact role in tumor development is not yet fully understood. As a result, there are no known drugs on the market that specifically target ERVK3-1. However, ongoing research into the function and potential clinical implications of ERVK3-1 may lead to the development of new therapies for cancer and other diseases in the future.			Predicted intracellular proteins					0.0	0.0	0.0	0.0	0.0	0.0	0.0	0.0	0.0	0.0	0.0	0.0	0.0	0.0	0.0	0.0	0.0	0.0	0.0	0.0
CNN2	1265	symbol	H. sapiens	1265	H. sapiens	CNN2	calponin 2	CNN2 is a human gene that encodes for a protein that can bind to actin, calmodulin, troponin C, and tropomyosin. This protein may play a role in the structural organization of actin filaments, as well as in smooth muscle contraction and cell adhesion. Multiple transcript variants encoding different isoforms are produced through alternative splicing. Several pseudogenes of this gene have also been identified on various chromosomes.	There is limited information available on the disease implications of CNN2. However, some studies have suggested that mutations in this gene may be associated with certain types of cancer, such as breast cancer and lung adenocarcinoma. Targeted drug discovery efforts for CNN2 are also limited, as the function of this protein is not well understood. However, some studies have suggested that targeting the interaction between CNN2 and calmodulin may have therapeutic potential in certain diseases, such as asthma and hypertension. Currently, there are no drugs on the market that specifically target CNN2. However, drugs that target calmodulin, such as verapamil and diltiazem, are commonly used to treat hypertension and angina.	GO:1905522 negative regulation of macrophage migration;GO:0050765 negative regulation of phagocytosis;GO:1905517 macrophage migration		Predicted intracellular proteins	Actin filaments (Approved)			(M5915)HALLMARK APICAL JUNCTION	0.0	0.0	0.0	0.0	1.0	0.0	0.0	0.0	1.0	0.0	0.0	0.0	0.0	0.0	0.0	0.0	0.0	0.0	0.0	0.0
RNF130	55819	symbol	H. sapiens	55819	H. sapiens	RNF130	ring finger protein 130	RNF130 is a human gene that encodes a protein containing a RING finger motif, similar to the Drosophila zinc-finger protein g1. The mouse counterpart of RNF130 was found to be upregulated in myeloblastic cells following IL3 deprivation, indicating a potential role in regulating growth factor withdrawal-induced apoptosis of myeloid precursor cells. Alternative splicing of RNF130 results in multiple transcript variants. The gene may be involved in embryonic development and could have implications in cancer research.	There is limited information available on the disease implications of RNF130. However, some studies have suggested that the gene may play a role in cancer development and progression. For example, RNF130 was found to be upregulated in breast cancer cells and may contribute to tumor growth and metastasis. Targeted drug discovery efforts for RNF130 are currently limited, as the exact function of the protein is not well understood. However, some studies have suggested that targeting RNF130 could be a potential therapeutic strategy for cancer treatment. There are currently no drugs on the market that specifically target RNF130.	GO:0006511 ubiquitin-dependent protein catabolic process;GO:0019941 modification-dependent protein catabolic process;GO:0043632 modification-dependent macromolecule catabolic process		Enzymes; ENZYME proteins:Transferases					0.0	0.0	0.0	0.0	1.0	0.0	0.0	0.0	0.0	0.0	0.0	0.0	0.0	0.0	0.0	0.0	0.0	0.0	0.0	0.0
GPD1	2819	symbol	H. sapiens	2819	H. sapiens	GPD1	glycerol-3-phosphate dehydrogenase 1	The GPD1 gene encodes a protein that belongs to the NAD-dependent glycerol-3-phosphate dehydrogenase family. This protein plays a crucial role in carbohydrate and lipid metabolism by catalyzing the reversible conversion of dihydroxyacetone phosphate (DHAP) and reduced nicotine adenine dinucleotide (NADH) to glycerol-3-phosphate (G3P) and NAD+. The protein is present in both the cytosol and mitochondria and forms a glycerol phosphate shuttle that facilitates the transfer of reducing equivalents from the cytosol to mitochondria. Mutations in this gene can cause transient infantile hypertriglyceridemia. The gene has multiple isoforms due to alternative splicing.	Mutations in the GPD1 gene have been associated with transient infantile hypertriglyceridemia, a rare autosomal recessive disorder characterized by elevated levels of triglycerides in the blood during the first few months of life. However, there are currently no targeted drug discovery efforts specifically aimed at GPD1. There are several drugs on the market that indirectly target GPD1 by modulating lipid metabolism. For example, fibrates such as fenofibrate and gemfibrozil are commonly used to treat hypertriglyceridemia by activating peroxisome proliferator-activated receptor alpha (PPARα), which in turn upregulates the expression of genes involved in fatty acid oxidation and reduces the production of triglycerides. Statins, such as atorvastatin and simvastatin, are also commonly used to lower cholesterol levels by inhibiting HMG-CoA reductase, an enzyme involved in cholesterol synthesis. This indirectly reduces the production of triglycerides as well. In summary, while mutations in the GPD1 gene have been linked to a rare disorder, there are currently no targeted drug discovery efforts aimed at this gene. However, there are several drugs on the market that indirectly target GPD1 by modulating lipid metabolism.	GO:0006127 glycerophosphate shuttle;GO:0046168 glycerol-3-phosphate catabolic process;GO:0006116 NADH oxidation		Disease related genes; Potential drug targets; ENZYME proteins:Oxidoreductases; Predicted intracellular proteins; Enzymes		NADH; Metformin		(M5935)HALLMARK FATTY ACID METABOLISM	0.0	1.0	0.0	0.0	0.0	0.0	0.0	0.0	0.0	0.0	0.0	0.0	0.0	0.0	0.0	0.0	0.0	0.0	0.0	0.0
SF1	7536	symbol	H. sapiens	7536	H. sapiens	SF1	splicing factor 1	The SF1 gene encodes a nuclear pre-mRNA splicing factor that plays a crucial role in the early stages of spliceosome assembly. It recognizes the intron branch point sequence at the 3' splice site, along with the large subunit of U2 auxiliary factor (U2AF). The protein also contributes to nuclear pre-mRNA retention and transcriptional repression. The SF1 protein contains several domains, including an N-terminal U2AF ligand motif, a central hnRNP K homology motif, a quaking 2 region, a zinc knuckles domain, and a C-terminal proline-rich domain. Alternative splicing of the SF1 gene results in multiple transcript variants.	Mutations in the SF1 gene have been associated with several diseases, including adrenal insufficiency, hypogonadotropic hypogonadism, and intellectual disability. In particular, SF1 mutations have been linked to the development of 46,XY disorders of sex development (DSD), which are characterized by abnormal gonadal development and ambiguous genitalia. Targeted drug discovery efforts for SF1-related diseases are still in the early stages, but some promising strategies have been proposed. For example, small molecules that target the SF1 protein and modulate its activity could be developed as potential therapies for adrenal insufficiency and hypogonadism. Currently, there are no drugs on the market that specifically target SF1, but some drugs used to treat related conditions, such as corticosteroids for adrenal insufficiency and hormone replacement therapy for hypogonadism, have been successful in managing symptoms.	GO:0000389 mRNA 3'-splice site recognition;GO:0033327 Leydig cell differentiation;GO:0030238 male sex determination		Predicted intracellular proteins	Nucleoplasm (Supported)	Artenimol			1.0	0.0	0.0	0.0	0.0	0.0	0.0	0.0	0.0	0.0	0.0	0.0	0.0	0.0	0.0	0.0	0.0	0.0	0.0	0.0
COPB1	1315	symbol	H. sapiens	1315	H. sapiens	COPB1	COPI coat complex subunit beta 1	COPB1 is a gene that encodes a protein subunit of the coatomer complex, which is associated with non-clathrin coated vesicles. The coatomer complex, also known as the coat protein complex 1, is formed in the cytoplasm and is recruited to the Golgi by activated guanosine triphosphatases. Once at the Golgi membrane, the coatomer complex may assist in the movement of protein and lipid components back to the endoplasmic reticulum. The gene has alternatively spliced transcript variants.	Mutations in the COPB1 gene have been associated with a few rare genetic disorders, including a form of autosomal recessive intellectual disability known as SPG56. Additionally, some studies have suggested that alterations in the expression of COPB1 may be involved in the development and progression of certain types of cancer, such as breast cancer and hepatocellular carcinoma. There are currently no drugs specifically targeting COPB1, but efforts are underway to develop drugs that target the coatomer complex as a whole. One approach is to target the interaction between the coatomer complex and the Golgi membrane, which could potentially disrupt the movement of proteins and lipids between the Golgi and the endoplasmic reticulum. Another approach is to target the interaction between the coatomer complex and cargo molecules, which could potentially disrupt the formation of transport vesicles. One example of a drug that indirectly affects the coatomer complex is brefeldin A, which is a fungal metabolite that inhibits the activation of the guanosine triphosphatases that recruit the coatomer complex to the Golgi membrane. Brefeldin A has been used as a research tool to study the role of the coatomer complex in intracellular transport, but it is not used clinically due to its toxicity and lack of specificity.	GO:0006891 intra-Golgi vesicle-mediated transport;GO:0006888 endoplasmic reticulum to Golgi vesicle-mediated transport;GO:0048193 Golgi vesicle transport		Disease related genes; Predicted intracellular proteins; Human disease related genes:Congenital malformations:Congenital malformations of the nervous system	Cytosol;Golgi apparatus;Vesicles (Enhanced)			(M5910)HALLMARK PROTEIN SECRETION	0.0	0.0	0.0	1.0	0.0	0.0	0.0	0.0	1.0	0.0	0.0	0.0	0.0	0.0	0.0	1.0	0.0	0.0	0.0	0.0
GRSF1	2926	symbol	H. sapiens	2926	H. sapiens	GRSF1	G-rich RNA sequence binding factor 1	GRSF1, or G-rich RNA sequence binding factor 1, is a protein that binds to RNAs containing the G-rich element. It is primarily found in the cytoplasm and has been shown to stimulate the translation of viral mRNAs in vitro. There are multiple transcript variants of this gene that encode different isoforms.	There is limited information on the disease implications of GRSF1. However, recent studies have suggested that GRSF1 may play a role in cancer progression and metastasis. Targeted drug discovery efforts for GRSF1 are currently underway, with a focus on developing small molecule inhibitors that can selectively target GRSF1 and inhibit its function. While there are currently no drugs on the market that specifically target GRSF1, there are several drugs that have been approved for the treatment of cancer that indirectly affect GRSF1 function. For example, the chemotherapy drug cisplatin has been shown to inhibit GRSF1-mediated translation of certain mRNAs, leading to decreased cancer cell proliferation. Additionally, the drug sorafenib, which is used to treat liver and kidney cancer, has been shown to indirectly inhibit GRSF1 function by targeting the MAPK/ERK signaling pathway.	GO:0000962 positive regulation of mitochondrial RNA catabolic process;GO:0000957 mitochondrial RNA catabolic process;GO:0000960 regulation of mitochondrial RNA catabolic process		Predicted intracellular proteins	Mitochondria (Enhanced)				1.0	0.0	0.0	0.0	0.0	0.0	1.0	0.0	0.0	0.0	0.0	0.0	0.0	0.0	0.0	0.0	0.0	0.0	0.0	0.0
RPS6KB2	6199	symbol	H. sapiens	6199	H. sapiens	RPS6KB2	ribosomal protein S6 kinase B2	RPS6KB2 is a gene that encodes a type of enzyme called a serine/threonine kinase, which is part of the RSK family. This enzyme is responsible for phosphorylating (adding a phosphate group to) the S6 ribosomal protein and eukaryotic translation initiation factor 4B (eIF4B). When S6 is phosphorylated, it leads to an increase in protein synthesis and cell proliferation.	RPS6KB2 has been implicated in various diseases, including cancer, diabetes, and neurological disorders. In cancer, RPS6KB2 is often overexpressed and contributes to tumor growth and metastasis. Therefore, targeting RPS6KB2 has been explored as a potential therapeutic strategy for cancer treatment. Several drugs have been developed to target RPS6KB2, including BI-D1870, SL0101-1, and FMK-MEA. BI-D1870 has been shown to inhibit RPS6KB2 activity and reduce tumor growth in preclinical studies. SL0101-1 has also been shown to inhibit RPS6KB2 activity and induce apoptosis in cancer cells. FMK-MEA has been shown to inhibit RPS6KB2 and other kinases, leading to decreased cell proliferation and increased apoptosis in cancer cells. However, none of these drugs have been approved for clinical use yet. Further research is needed to fully understand the role of RPS6KB2 in disease and to develop effective targeted therapies.	GO:0045948 positive regulation of translational initiation;GO:0031929 TOR signaling;GO:0046627 negative regulation of insulin receptor signaling pathway	yes	Kinases:AGC Ser/Thr protein kinases; Enzymes; ENZYME proteins:Transferases; Predicted intracellular proteins	Cytosol (Supported)				1.0	1.0	0.0	0.0	1.0	0.0	0.0	0.0	0.0	0.0	0.0	0.0	0.0	0.0	0.0	0.0	0.0	0.0	0.0	0.0
MYO5C	55930	symbol	H. sapiens	55930	H. sapiens	MYO5C	myosin VC	MYO5C is a human gene that encodes for myosin VC, a protein that is predicted to have actin filament binding and microfilament motor activity. It is also predicted to be involved in actin filament organization and vesicle transport along actin filaments. MYO5C is located in extracellular exosomes, which are small vesicles that are released by cells and play a role in intercellular communication. The function of MYO5C is not fully understood, but it may be involved in processes such as cell migration, cell division, and intracellular transport.	There is limited information available on the disease implications of MYO5C. However, mutations in the MYO5A gene, which encodes for a similar protein, have been associated with several genetic disorders, including Griscelli syndrome type 1, a rare disorder characterized by pigmentary dilution and immunodeficiency. Targeted drug discovery efforts for MYO5C are also limited, as its function is not fully understood. However, there have been some studies investigating the potential of targeting myosin proteins for cancer therapy, as they play a role in cell migration and invasion. One example of a successful drug targeting myosin is blebbistatin, which inhibits the activity of myosin II and has been used in research to study cell motility and muscle contraction. However, there are currently no drugs on the market specifically targeting MYO5C.	GO:0030050 vesicle transport along actin filament;GO:0099515 actin filament-based transport;GO:0099518 vesicle cytoskeletal trafficking		Predicted intracellular proteins	Cytosol (Supported); Additional: Nucleoplasm				0.0	0.0	0.0	0.0	0.0	0.0	0.0	0.0	0.0	0.0	0.0	0.0	0.0	0.0	0.0	0.0	0.0	0.0	0.0	0.0
THUMPD3-AS1	440944	symbol	H. sapiens	440944	H. sapiens	THUMPD3-AS1	THUMPD3 antisense RNA 1										0.0	0.0	0.0	0.0	0.0	0.0	0.0	0.0	0.0	0.0	0.0	0.0	0.0	0.0	0.0	0.0	0.0	0.0	0.0	0.0
UBE2B	7320	symbol	H. sapiens	7320	H. sapiens	UBE2B	ubiquitin conjugating enzyme E2 B	The UBE2B gene encodes a member of the E2 ubiquitin-conjugating enzyme family, which is involved in the modification of proteins with ubiquitin for degradation. This enzyme is required for post-replicative DNA damage repair and is highly conserved in eukaryotic evolution, with a protein sequence that is 100% identical to the mouse, rat, and rabbit homologs.	The UBE2B gene has been implicated in several diseases, including cancer, neurodegenerative disorders, and viral infections. In cancer, UBE2B has been shown to be overexpressed in various types of tumors, including breast, lung, and prostate cancer, and is associated with poor prognosis. Targeting UBE2B has emerged as a potential therapeutic strategy for cancer treatment, and several small molecule inhibitors have been developed to inhibit its activity. One such inhibitor, CC0651, has shown promising results in preclinical studies and is currently being evaluated in clinical trials for the treatment of advanced solid tumors. In addition, UBE2B has also been identified as a potential target for the treatment of viral infections, such as HIV and hepatitis B, and efforts are underway to develop antiviral drugs that target this enzyme. Overall, targeting UBE2B holds great promise for the development of novel therapeutics for the treatment of cancer and viral infections.	GO:0010520 regulation of reciprocal meiotic recombination;GO:0010845 positive regulation of reciprocal meiotic recombination;GO:0051026 chiasma assembly		Enzymes; ENZYME proteins:Transferases; Predicted intracellular proteins	Nucleoplasm;Plasma membrane (Approved); Additional: Cytosol;Vesicles				0.0	0.0	0.0	0.0	1.0	0.0	0.0	0.0	0.0	0.0	0.0	0.0	0.0	0.0	0.0	0.0	0.0	0.0	0.0	0.0
PTPRJ	5795	symbol	H. sapiens	5795	H. sapiens	PTPRJ	protein tyrosine phosphatase receptor type J	PTPRJ is a gene that encodes a protein tyrosine phosphatase (PTP) receptor. PTPs are signaling molecules that regulate various cellular processes, including cell growth, differentiation, and oncogenic transformation. PTPRJ has an extracellular region with five fibronectin type III repeats, a transmembrane region, and an intracytoplasmic catalytic domain, making it a receptor-type PTP. It is present in all hematopoietic lineages and negatively regulates T cell receptor signaling by interfering with the phosphorylation of Phospholipase C Gamma 1 and Linker for Activation of T Cells. PTPRJ can also dephosphorylate the PDGF beta receptor and may be involved in UV-induced signal transduction. Multiple transcript variants encoding different isoforms have been found for this gene.	PTPRJ has been implicated in various diseases, including cancer, autoimmune disorders, and cardiovascular diseases. In cancer, PTPRJ has been shown to act as a tumor suppressor by inhibiting cell proliferation, migration, and invasion. Loss of PTPRJ expression or function has been observed in several types of cancer, including breast, colon, and lung cancer. Therefore, PTPRJ is a potential target for cancer therapy. Several small molecule inhibitors of PTPRJ have been developed, including SJB3-019A and DJ001. These inhibitors have shown promising results in preclinical studies, inhibiting tumor growth and metastasis. However, no PTPRJ inhibitors have been approved for clinical use yet. In addition, PTPRJ has also been implicated in autoimmune disorders, such as multiple sclerosis and rheumatoid arthritis, and cardiovascular diseases, such as atherosclerosis. Further research is needed to fully understand the role of PTPRJ in these diseases and to develop effective therapies targeting PTPRJ.	GO:0060369 positive regulation of Fc receptor mediated stimulatory signaling pathway;GO:0060242 contact inhibition;GO:0060245 detection of cell density		ENZYME proteins:Hydrolases; Enzymes; Predicted intracellular proteins; CD markers			(M237)PID VEGFR1 2 PATHWAY; (M48)PID MET PATHWAY; (M186)PID PDGFRB PATHWAY	(M5956)HALLMARK KRAS SIGNALING DN	0.0	1.0	0.0	0.0	1.0	0.0	1.0	0.0	1.0	0.0	0.0	0.0	0.0	0.0	0.0	0.0	0.0	0.0	0.0	0.0
C1orf56	54964	symbol	H. sapiens	54964	H. sapiens	C1orf56	chromosome 1 open reading frame 56	C1orf56 is a proto-oncogene located on chromosome 1. Its promoter is methylated by DNA methyltransferase 3B (DNMT3B), which represses the proto-oncogene. However, an inactive isoform of DNMT3B is overexpressed in lymphomas, leading to hypomethylation of the proto-oncogene's promoter and derepression of the proto-oncogene.	There is limited information available on the disease implications of C1orf56. However, studies have shown that its overexpression is associated with lymphoma and other cancers. Targeted drug discovery efforts for C1orf56 are also limited, as the gene's function and role in cancer development are not well understood. Currently, there are no drugs on the market that specifically target C1orf56. However, there are several drugs that target other proto-oncogenes and oncogenes that are involved in similar pathways and processes as C1orf56. Examples of successful drugs on the market include imatinib, which targets the BCR-ABL fusion protein in chronic myeloid leukemia, and trastuzumab, which targets the HER2 protein in breast cancer. Further research is needed to fully understand the role of C1orf56 in cancer development and to develop targeted therapies for its overexpression.	GO:0042127 regulation of cell population proliferation;GO:0050794 regulation of cellular process;GO:0050789 regulation of biological process		Predicted secreted proteins					0.0	0.0	0.0	0.0	0.0	0.0	0.0	0.0	0.0	0.0	0.0	0.0	0.0	0.0	0.0	0.0	0.0	0.0	0.0	0.0
SLC25A29	123096	symbol	H. sapiens	123096	H. sapiens	SLC25A29	solute carrier family 25 member 29	SLC25A29 is a gene that encodes a mitochondrial protein belonging to the solute carrier family 25 (SLC25) of transporters. This gene product was previously thought to be a mitochondrial carnitine-acylcarnitine-like (CACL) translocase or an ornithine transporter, but recent studies have identified its main role as a mitochondrial transporter of basic amino acids, with a preference for arginine and lysine. The SLC25 family of transporters is involved in various metabolic pathways and cellular functions. This gene has alternatively spliced transcript variants.	There is limited information available on the disease implications of SLC25A29. However, recent studies have suggested that mutations in this gene may be associated with developmental delay, intellectual disability, and epilepsy. Targeted drug discovery efforts for SLC25A29 are currently limited, as its exact role in disease pathogenesis is not yet fully understood. However, given its potential involvement in mitochondrial dysfunction and amino acid metabolism, it may be a target for drug development in the future. Currently, there are no drugs on the market that specifically target SLC25A29. However, there are drugs that target other members of the SLC25 family, such as the mitochondrial uncoupling protein 2 (UCP2), which has been implicated in metabolic disorders such as obesity and type 2 diabetes. Examples of drugs that target UCP2 include mitoQ and SRT1720, which are currently in clinical trials for various indications.	GO:1990575 mitochondrial L-ornithine transmembrane transport;GO:0089709 L-histidine transmembrane transport;GO:1903352 L-ornithine transmembrane transport		Transporters:Electrochemical Potential-driven transporters; Predicted intracellular proteins		Levocarnitine			0.0	1.0	0.0	0.0	0.0	0.0	0.0	0.0	0.0	0.0	0.0	0.0	0.0	1.0	0.0	0.0	0.0	0.0	0.0	0.0
SELENBP1	8991	symbol	H. sapiens	8991	H. sapiens	SELENBP1	selenium binding protein 1	SELENBP1 is a gene that encodes a member of the selenium-binding protein family. Selenium is an essential nutrient that has potent anticarcinogenic properties, and a deficiency of selenium may cause certain neurologic diseases. The gene may play a role in preventing cancer and neurologic diseases by mediating the effects of selenium-binding proteins. Decreased expression of SELENBP1 may be associated with several types of cancer. The protein encoded by the gene may play a role in ubiquitination/deubiquitination-mediated protein degradation, which is dependent on selenium. Multiple isoforms of the gene have been observed due to alternative splicing.	SELENBP1 has been implicated in several diseases, including cancer and neurodegenerative disorders. Decreased expression of SELENBP1 has been observed in various types of cancer, including prostate, breast, and lung cancer. In addition, mutations in the gene have been associated with a rare form of hereditary sensory and autonomic neuropathy. Targeted drug discovery efforts for SELENBP1 are still in the early stages. However, some studies have suggested that increasing the expression of SELENBP1 may have therapeutic potential in cancer treatment. For example, a study in prostate cancer cells found that overexpression of SELENBP1 inhibited tumor growth and induced apoptosis. There are currently no drugs on the market that specifically target SELENBP1. However, there are several drugs that have been approved for the treatment of cancer that may indirectly affect the expression of SELENBP1. For example, cisplatin, a chemotherapy drug used to treat various types of cancer, has been shown to increase the expression of SELENBP1 in lung cancer cells. Additionally, the drug selumetinib, which is used to treat certain types of cancer, has been shown to increase the expression of SELENBP1 in melanoma cells.	GO:0015031 protein transport;GO:0045184 establishment of protein localization;GO:0071705 nitrogen compound transport		Disease related genes; Potential drug targets; Human disease related genes:Congenital disorders of metabolism:Other congenital disorders of metabolism; ENZYME proteins:Oxidoreductases; Predicted intracellular proteins; Enzymes	Nucleoli (Supported)			(M5891)HALLMARK HYPOXIA; (M5945)HALLMARK HEME METABOLISM	0.0	0.0	0.0	0.0	0.0	0.0	0.0	0.0	0.0	0.0	0.0	0.0	0.0	0.0	0.0	0.0	0.0	0.0	0.0	0.0
SRGAP1	57522	symbol	H. sapiens	57522	H. sapiens	SRGAP1	SLIT-ROBO Rho GTPase activating protein 1	SRGAP1 is a gene that encodes a protein that acts as a GTPase activator, working with the GTPase CDC42 to negatively regulate neuronal migration. The protein interacts with the transmembrane receptor ROBO1 to inactivate CDC42. This gene is important in the development of the nervous system and mutations in this gene have been associated with intellectual disability and developmental delay.	Mutations in the SRGAP1 gene have been associated with a range of neurodevelopmental disorders, including intellectual disability, autism spectrum disorder, and schizophrenia. Targeted drug discovery efforts for SRGAP1 have focused on developing small molecule inhibitors that can modulate the activity of the protein and potentially improve symptoms associated with these disorders. However, there are currently no drugs on the market that specifically target SRGAP1. Some drugs that have been approved for other indications, such as antipsychotics and mood stabilizers, may indirectly affect SRGAP1 activity by modulating neurotransmitter signaling pathways. Further research is needed to fully understand the role of SRGAP1 in neurodevelopmental disorders and to develop targeted therapies for these conditions.	GO:0030336 negative regulation of cell migration;GO:2000146 negative regulation of cell motility;GO:0040013 negative regulation of locomotion		Disease related genes; Predicted intracellular proteins; Human disease related genes:Cancers:Cancers of endocrine organs	Cytosol (Approved); Additional: Centrosome		(M68)PID RHOA REG PATHWAY		1.0	0.0	0.0	0.0	0.0	0.0	0.0	0.0	0.0	0.0	0.0	0.0	0.0	0.0	0.0	0.0	0.0	0.0	0.0	0.0
DICER1	23405	symbol	H. sapiens	23405	H. sapiens	DICER1	dicer 1, ribonuclease III	DICER1 is a gene that encodes a protein with an RNA helicase motif and a ribonuclease function. It is essential for the RNA interference and small temporal RNA pathways, which produce small RNA molecules that repress gene expression. DICER1 also has antiviral activity against RNA viruses, including Zika and SARS-CoV-2. Alternative splicing of the gene results in multiple transcript variants.	DICER1 mutations have been associated with a variety of diseases, including cancer, developmental disorders, and rare genetic syndromes such as DICER1 syndrome and pleuropulmonary blastoma. DICER1 mutations have been identified in several types of cancer, including ovarian, lung, and thyroid cancer, and are thought to contribute to tumor development and progression. Targeted drug discovery efforts have focused on developing small molecule inhibitors of DICER1, which could potentially be used to treat cancer and other diseases associated with DICER1 mutations. However, no DICER1 inhibitors have been approved for clinical use yet. Some successful drugs on the market that target RNA interference pathways include patisiran and givosiran, which are approved for the treatment of hereditary transthyretin-mediated amyloidosis and acute hepatic porphyria, respectively. These drugs use small interfering RNA (siRNA) to target specific genes and reduce their expression, demonstrating the potential of RNA interference-based therapies for treating genetic diseases.	GO:0014040 positive regulation of Schwann cell differentiation;GO:0032290 peripheral nervous system myelin formation;GO:0098795 global gene silencing by mRNA cleavage		Disease related genes; Potential drug targets; Cancer-related genes:Mutational cancer driver genes; ENZYME proteins:Hydrolases; Predicted intracellular proteins; Enzymes; Human disease related genes:Cancers:Cancers of soft tissues and bone	Cytosol (Supported)		(M256)PID TAP63 PATHWAY		1.0	0.0	0.0	0.0	0.0	0.0	0.0	1.0	0.0	0.0	0.0	0.0	0.0	0.0	1.0	0.0	0.0	0.0	0.0	0.0
DENND2D	79961	symbol	H. sapiens	79961	H. sapiens	DENND2D	DENN domain containing 2D	DENND2D is a human gene that encodes a protein containing a DENN domain, which enables guanyl-nucleotide exchange factor activity. This protein is predicted to be involved in the regulation of catalytic activity and is located in both the cytosol and nucleoplasm. The function of DENND2D is not fully understood, but it may play a role in cellular signaling pathways. This gene is currently being studied for its potential involvement in various diseases, including cancer and neurological disorders.	There is limited information available on the disease implications of DENND2D. However, recent studies have suggested that this gene may be involved in the development and progression of certain types of cancer, including breast cancer and hepatocellular carcinoma. Additionally, DENND2D has been implicated in neurological disorders such as Alzheimer's disease and schizophrenia. There are currently no targeted drug discovery efforts specifically focused on DENND2D. However, the protein's guanyl-nucleotide exchange factor activity suggests that it may be a potential target for drug development in the future. There are no drugs currently on the market that target DENND2D. However, there are several drugs that target other proteins containing DENN domains, such as the RAB GTPase-activating protein TBC1D20, which is involved in insulin signaling. Examples of drugs targeting TBC1D20 include the antidiabetic drug metformin and the antipsychotic drug clozapine. It is possible that similar drugs targeting DENND2D or other DENN domain-containing proteins may be developed in the future.			Predicted intracellular proteins	Cytosol;Nucleoplasm (Approved)				0.0	0.0	0.0	1.0	0.0	0.0	0.0	0.0	0.0	0.0	0.0	0.0	0.0	0.0	0.0	0.0	0.0	0.0	0.0	0.0
SYNGR2	9144	symbol	H. sapiens	9144	H. sapiens	SYNGR2	synaptogyrin 2	SYNGR2, also known as synaptogyrin 2, is a gene that encodes for an integral membrane protein with four transmembrane regions and a C-terminal cytoplasmic tail that is tyrosine phosphorylated. The function of this protein is not fully understood, but studies on a similar rat protein suggest that it may play a role in regulating membrane traffic in non-neuronal cells. SYNGR2 belongs to the synaptogyrin gene family and alternative splicing results in multiple transcript variants.	There is limited information available on the disease implications of SYNGR2. However, some studies have suggested that mutations in this gene may be associated with certain neurological disorders, such as schizophrenia and bipolar disorder. Targeted drug discovery efforts for SYNGR2 are also limited, as its function is not fully understood. However, some studies have suggested that drugs targeting the protein may have potential therapeutic applications in non-neuronal cells. Currently, there are no drugs on the market that specifically target SYNGR2. However, there are drugs that target other members of the synaptogyrin gene family, such as synaptogyrin 1, which is involved in synaptic vesicle exocytosis. For example, botulinum toxin, which is used to treat muscle spasms and wrinkles, targets synaptogyrin 1 and inhibits neurotransmitter release.	GO:0048499 synaptic vesicle membrane organization;GO:0045055 regulated exocytosis;GO:0006887 exocytosis		Predicted intracellular proteins	Golgi apparatus (Approved)			(M5947)HALLMARK IL2 STAT5 SIGNALING; (M5909)HALLMARK MYOGENESIS	0.0	0.0	0.0	0.0	0.0	0.0	0.0	0.0	0.0	0.0	0.0	1.0	0.0	0.0	0.0	0.0	0.0	0.0	0.0	0.0
PRSS8	5652	symbol	H. sapiens	5652	H. sapiens	PRSS8	serine protease 8	PRSS8 is a gene that encodes for a serine protease, which is a type of enzyme that breaks down proteins. The protein produced by this gene is processed into two chains that combine to form the active enzyme. PRSS8 is primarily expressed in the prostate gland and is found in seminal fluid. It has a specific preference for cleaving proteins at the end of lysine or arginine residues. This protease is involved in the activation of the epithelial sodium channel, which regulates sodium balance in the body, and may also play a role in the formation of epithelial barriers.	PRSS8 has been implicated in several diseases, including prostate cancer, breast cancer, and Alzheimer's disease. In prostate cancer, PRSS8 expression is upregulated, and its activity is associated with tumor growth and invasion. In breast cancer, PRSS8 has been shown to promote tumor cell migration and invasion. In Alzheimer's disease, PRSS8 has been found to be involved in the formation of amyloid-beta plaques, which are a hallmark of the disease. Targeted drug discovery efforts for PRSS8 have focused on developing inhibitors of the enzyme for the treatment of cancer and Alzheimer's disease. Several small molecule inhibitors of PRSS8 have been identified and are currently being evaluated in preclinical studies. One example is the compound camostat mesylate, which has been shown to inhibit PRSS8 activity and reduce tumor growth in preclinical models of prostate cancer. Another example is the drug nafamostat mesylate, which is approved for use in Japan for the treatment of pancreatitis and disseminated intravascular coagulation. Nafamostat mesylate has been shown to inhibit PRSS8 activity and reduce amyloid-beta plaque formation in preclinical models of Alzheimer's disease. In summary, PRSS8 is a gene that encodes for a serine protease with important roles in sodium balance regulation and epithelial barrier formation. It has also been implicated in several diseases, including prostate cancer, breast cancer, and Alzheimer's disease. Targeted drug discovery efforts for PRSS8 have focused on developing inhibitors of the enzyme, with some promising compounds currently being evaluated in preclinical studies.	GO:0010765 positive regulation of sodium ion transport;GO:0002028 regulation of sodium ion transport;GO:0043270 positive regulation of monoatomic ion transport		Enzymes; Peptidases:Serine-type peptidases; Predicted secreted proteins		1-[4-(hydroxymethyl)phenyl]guanidine			0.0	0.0	0.0	0.0	0.0	0.0	0.0	0.0	0.0	0.0	0.0	0.0	0.0	0.0	0.0	0.0	0.0	0.0	0.0	0.0
USP34	9736	symbol	H. sapiens	9736	H. sapiens	USP34	ubiquitin specific peptidase 34	USP34 is a human gene that encodes for a protein called ubiquitin specific peptidase 34. This protein has two main functions: it enables endopeptidase activity and deubiquitinase activity. USP34 is involved in the positive regulation of the canonical Wnt signaling pathway and protein K48-linked deubiquitination. It is predicted to be active in both the cytosol and nucleus.	There is limited information available on the disease implications of USP34. However, recent studies have suggested that USP34 may play a role in the development and progression of certain types of cancer, including breast cancer and glioblastoma. Targeted drug discovery efforts for USP34 are still in the early stages, but there is potential for the development of drugs that target this protein for cancer treatment. One example of a successful drug that targets a related protein is bortezomib, which targets the proteasome and is used to treat multiple myeloma. However, more research is needed to fully understand the potential of targeting USP34 for drug development.	GO:0071108 protein K48-linked deubiquitination;GO:0016579 protein deubiquitination;GO:0090263 positive regulation of canonical Wnt signaling pathway		ENZYME proteins:Hydrolases; Enzymes; Predicted intracellular proteins; Peptidases:Cysteine-type peptidases	Nucleoplasm (Approved)				0.0	0.0	0.0	0.0	1.0	0.0	0.0	0.0	0.0	0.0	0.0	0.0	0.0	0.0	0.0	0.0	0.0	0.0	0.0	0.0
RNF145	153830	symbol	H. sapiens	153830	H. sapiens	RNF145	ring finger protein 145	RNF145, also known as ring finger protein 145, is a human gene that is predicted to have ubiquitin protein ligase activity and be involved in protein ubiquitination. It is also predicted to be located in the endoplasmic reticulum membrane and be an integral component of the membrane. RNF145 is expected to be active in the endoplasmic reticulum, which is an organelle involved in protein synthesis and folding. The function of RNF145 is not yet fully understood, but it may play a role in regulating protein quality control or degradation in the endoplasmic reticulum.	There is limited information available on the disease implications of RNF145. However, recent studies have suggested that RNF145 may play a role in the development of certain types of cancer, including breast cancer and hepatocellular carcinoma. Targeted drug discovery efforts for RNF145 are currently underway, with a focus on identifying small molecule inhibitors that can selectively target the protein and inhibit its activity. While there are currently no drugs on the market that specifically target RNF145, there are several drugs that target the ubiquitin-proteasome system, which is the pathway through which RNF145 functions. Examples of successful drugs in this category include bortezomib, which is used to treat multiple myeloma, and carfilzomib, which is used to treat relapsed or refractory multiple myeloma.	GO:0043161 proteasome-mediated ubiquitin-dependent protein catabolic process;GO:0010498 proteasomal protein catabolic process;GO:0006511 ubiquitin-dependent protein catabolic process		Enzymes; ENZYME proteins:Transferases	Cytosol;Nucleoplasm;Plasma membrane (Approved)				0.0	0.0	0.0	0.0	1.0	0.0	0.0	0.0	0.0	0.0	0.0	0.0	0.0	0.0	0.0	0.0	0.0	0.0	0.0	0.0
DDX24	57062	symbol	H. sapiens	57062	H. sapiens	DDX24	DEAD-box helicase 24	DDX24 is a human gene that encodes a DEAD-box helicase protein. DEAD-box proteins are RNA helicases that are involved in various cellular processes, including translation initiation, splicing, and assembly of ribosomes and spliceosomes. DDX24 is unique among human DEAD-box proteins and is highly similar to the mouse Ddx24 protein. Its specific functions are not yet fully understood, but it is believed to play a role in embryogenesis, spermatogenesis, and cellular growth and division. Further research is needed to fully elucidate the role of DDX24 in these processes.	There is limited information available on the disease implications of DDX24. However, recent studies have suggested that DDX24 may play a role in cancer progression and metastasis. Specifically, DDX24 has been found to be overexpressed in various types of cancer, including breast, lung, and liver cancer. Targeted drug discovery efforts for DDX24 are still in the early stages, but there is potential for the development of novel therapeutics that target this protein. Currently, there are no drugs on the market that specifically target DDX24. However, there are several drugs that target other DEAD-box helicases, such as the anti-cancer drug, mitoxantrone, which targets the DEAD-box protein, DDX5. Further research is needed to fully understand the potential of DDX24 as a therapeutic target for cancer and other diseases.	GO:0016070 RNA metabolic process;GO:0090304 nucleic acid metabolic process;GO:0006139 nucleobase-containing compound metabolic process		ENZYME proteins:Hydrolases; Enzymes; Predicted intracellular proteins	Cytosol;Nucleoli (Approved)				0.0	0.0	0.0	0.0	0.0	0.0	0.0	0.0	0.0	0.0	0.0	0.0	0.0	0.0	0.0	0.0	0.0	0.0	0.0	0.0
SPDYE5	442590	symbol	H. sapiens	442590	H. sapiens	SPDYE5	speedy/RINGO cell cycle regulator family member E5	SPDYE5 is a human gene that belongs to the speedy/RINGO cell cycle regulator family member E5. It is predicted to have protein kinase binding activity and to be involved in the positive regulation of cyclin-dependent protein serine/threonine kinase activity. This gene's function is not yet fully understood, but it may play a role in regulating the cell cycle and cell division. Further research is needed to determine the exact mechanisms by which SPDYE5 functions and its potential implications for human health and disease.	Unfortunately, there is currently very limited information available on the disease implications and targeted drug discovery efforts for SPDYE5. As a relatively newly discovered gene, research on its potential role in human health and disease is still in its early stages. There are currently no known drugs on the market that specifically target SPDYE5. However, as more research is conducted on the function of this gene, it may become a target for drug discovery efforts in the future.			Predicted intracellular proteins					0.0	0.0	0.0	0.0	0.0	0.0	0.0	0.0	0.0	0.0	0.0	0.0	0.0	0.0	0.0	0.0	0.0	0.0	0.0	0.0
TPGS1	91978	symbol	H. sapiens	91978	H. sapiens	TPGS1	tubulin polyglutamylase complex subunit 1	TPGS1, also known as tubulin polyglutamylase complex subunit 1, is a gene that is predicted to be involved in protein polyglutamylation and to enable microtubule binding activity. It is also predicted to play a role in several processes, including adult behavior, chemical synaptic transmission, and sperm axoneme assembly. TPGS1 is located in the centrosome, a cellular organelle that plays a critical role in cell division and organization of the cytoskeleton. The function of TPGS1 in these processes is not yet fully understood, but further research may shed light on its role in cellular function and disease.	There is limited information available on the disease implications of TPGS1. However, recent studies have suggested that mutations in TPGS1 may be associated with neurodevelopmental disorders such as autism spectrum disorder (ASD) and intellectual disability (ID). Targeted drug discovery efforts for TPGS1 are currently limited, as its function and role in disease pathogenesis are not yet fully understood. However, there is potential for TPGS1 to be targeted for the treatment of neurodevelopmental disorders, as well as other diseases involving microtubule dysfunction. Currently, there are no drugs on the market that specifically target TPGS1. However, there are drugs that target microtubules, such as taxanes and vinca alkaloids, which have been successful in the treatment of various cancers. Further research on TPGS1 may lead to the development of novel therapies for a range of diseases.	GO:0018095 protein polyglutamylation;GO:0018200 peptidyl-glutamic acid modification;GO:0007288 sperm axoneme assembly		Predicted intracellular proteins					0.0	0.0	0.0	0.0	0.0	0.0	0.0	0.0	0.0	0.0	0.0	0.0	0.0	0.0	0.0	0.0	0.0	0.0	0.0	0.0
TIMM10B	26515	symbol	H. sapiens	26515	H. sapiens	TIMM10B	translocase of inner mitochondrial membrane 10B	TIMM10B, also known as FXC1, is a human gene that plays a role in the import and insertion of hydrophobic membrane proteins into the mitochondrial inner membrane. It belongs to a family of proteins that are organized in heterooligomeric complexes in the mitochondrial intermembrane space. This gene is evolutionarily conserved and its dysfunction has been linked to various mitochondrial disorders. TIMM10B is an important component of the mitochondrial protein import machinery and its proper functioning is essential for maintaining mitochondrial homeostasis and cellular energy production.	Mutations in the TIMM10B gene have been associated with various mitochondrial disorders, including Leigh syndrome, a severe neurological disorder, and mitochondrial encephalomyopathy, lactic acidosis, and stroke-like episodes (MELAS), a multisystem disorder that affects the brain and other organs. These disorders are characterized by impaired mitochondrial function, leading to a range of symptoms such as muscle weakness, seizures, developmental delays, and cognitive impairment. There are currently no targeted drug discovery efforts specifically aimed at TIMM10B. However, there are several drugs on the market that target mitochondrial dysfunction, which may be beneficial for patients with TIMM10B-related disorders. For example, idebenone, a synthetic analog of coenzyme Q10, has been shown to improve mitochondrial function and reduce oxidative stress in patients with MELAS. Another drug, elamipretide, is a mitochondrial-targeted peptide that has shown promise in preclinical studies for the treatment of mitochondrial disorders. In summary, while there are currently no targeted drug discovery efforts for TIMM10B, there are drugs on the market that target mitochondrial dysfunction and may be beneficial for patients with TIMM10B-related disorders. Further research is needed to fully understand the role of TIMM10B in mitochondrial function and to develop more targeted therapies for mitochondrial disorders.	GO:0045039 protein insertion into mitochondrial inner membrane;GO:0090151 establishment of protein localization to mitochondrial membrane;GO:0007007 inner mitochondrial membrane organization		Predicted intracellular proteins					0.0	0.0	1.0	0.0	0.0	0.0	0.0	0.0	0.0	0.0	1.0	1.0	0.0	1.0	0.0	1.0	0.0	0.0	0.0	0.0
EGFR	1956	symbol	H. sapiens	1956	H. sapiens	EGFR	epidermal growth factor receptor	EGFR, or epidermal growth factor receptor, is a transmembrane glycoprotein that belongs to the protein kinase superfamily. It acts as a receptor for members of the epidermal growth factor family and is involved in cell proliferation. Mutations in this gene have been linked to lung cancer. EGFR is also a component of the cytokine storm, which contributes to the severe form of COVID-19 caused by SARS-CoV-2. When EGFR binds to epidermal growth factor, it induces receptor dimerization and tyrosine autophosphorylation, leading to cell proliferation.	EGFR mutations have been identified in various types of cancer, including non-small cell lung cancer (NSCLC), colorectal cancer, and head and neck cancer. These mutations can lead to increased EGFR activity and uncontrolled cell growth, making EGFR an attractive target for cancer therapy. Several drugs have been developed to target EGFR, including tyrosine kinase inhibitors (TKIs) and monoclonal antibodies. Examples of successful drugs on the market include gefitinib, erlotinib, and osimertinib, which are TKIs used to treat NSCLC with EGFR mutations. Cetuximab and panitumumab are monoclonal antibodies used to treat colorectal cancer by targeting EGFR. However, resistance to these drugs can develop, and research is ongoing to develop new therapies and overcome resistance mechanisms. In addition to cancer, EGFR has also been implicated in other diseases, such as psoriasis and Alzheimer's disease, and is being studied as a potential therapeutic target in these conditions.	GO:1902722 positive regulation of prolactin secretion;GO:0033590 response to cobalamin;GO:0033594 response to hydroxyisoflavone	yes	Human disease related genes:Cancers:Cancers of eye, brain, and central nervous system; Human disease related genes:Cancers:Cancers of the breast and female genital organs; FDA approved drug targets:Biotech drugs; Human disease related genes:Cancers:Cancers of the lung and pleura; Cancer-related genes:Mutational cancer driver genes; Kinases:Tyr protein kinases; Enzymes; Human disease related genes:Cancers:Head and neck cancers; Cancer-related genes:Mutated cancer genes; Predicted secreted proteins; Human disease related genes:Immune system diseases:Other immune system diseases; FDA approved drug targets:Small molecule drugs; Cancer-related genes:Candidate cancer biomarkers; Disease related genes; Transporters:Accessory Factors Involved in Transport; Human disease related genes:Cancers:Cancers of the digestive system; Human disease related genes:Cancers:Cancers of the urinary system; RAS pathway related proteins; ENZYME proteins:Transferases	Cell Junctions;Plasma membrane (Supported); Additional: Nucleoli;Nucleoplasm	Cetuximab; Lidocaine; Gefitinib; Erlotinib; Lapatinib; Panitumumab; Alvocidib; IGN311; Matuzumab; Vandetanib; Rindopepimut; Canertinib; Pelitinib; Varlitinib; AV-412; S-{3-[(4-ANILINOQUINAZOLIN-6-YL)AMINO]-3-OXOPROPYL}-L-CYSTEINE; PD-168393; Afatinib; Osimertinib; Necitumumab; Foreskin keratinocyte (neonatal); Depatuxizumab mafodotin; Icotinib; Neratinib; Dacomitinib; Fostamatinib; Zalutumumab; Brigatinib; Olmutinib; Zanubrutinib	(M201)PID ERBB NETWORK PATHWAY; (M251)PID SYNDECAN 3 PATHWAY; (M184)PID ECADHERIN KERATINOCYTE PATHWAY	(M5910)HALLMARK PROTEIN SECRETION; (M5923)HALLMARK PI3K AKT MTOR SIGNALING; (M5891)HALLMARK HYPOXIA	1.0	1.0	0.0	1.0	1.0	0.0	0.0	0.0	0.0	0.0	1.0	1.0	0.0	0.0	0.0	0.0	0.0	0.0	0.0	0.0
SIPA1L2	57568	symbol	H. sapiens	57568	H. sapiens	SIPA1L2	signal induced proliferation associated 1 like 2	SIPA1L2 is a human gene that belongs to the signal-induced proliferation-associated 1 like family. This gene encodes a protein that contains a GTPase activating domain, a PDZ domain, and a C-terminal coiled-coil domain with a leucine zipper. In rats, a similar protein acts as a GTPases for the small GTPase Rap. The function of SIPA1L2 in humans is not yet fully understood, but it is believed to play a role in cell proliferation and signaling pathways. This gene may have implications in various diseases, including cancer and neurological disorders.	There is limited information available on the disease implications of SIPA1L2. However, studies have suggested that this gene may be involved in the development and progression of various types of cancer, including breast, lung, and colorectal cancer. Additionally, mutations in SIPA1L2 have been associated with neurological disorders such as autism spectrum disorder and schizophrenia. Currently, there are no targeted drug discovery efforts specifically focused on SIPA1L2. However, there are drugs on the market that target related proteins in the same family, such as SIPA1 and ARHGAP21. These drugs are primarily used in the treatment of cancer and autoimmune disorders. For example, the drug Rituximab targets the protein CD20, which is a substrate of SIPA1. Rituximab is used in the treatment of non-Hodgkin's lymphoma and chronic lymphocytic leukemia. Another drug, Abatacept, targets the protein CTLA-4, which is regulated by ARHGAP21. Abatacept is used in the treatment of rheumatoid arthritis. Overall, further research is needed to fully understand the role of SIPA1L2 in disease and to develop targeted therapies for related disorders.	GO:0051056 regulation of small GTPase mediated signal transduction;GO:1902531 regulation of intracellular signal transduction;GO:0009966 regulation of signal transduction		Predicted intracellular proteins	Nuclear bodies;Nuclear membrane;Nucleoplasm (Approved); Additional: Golgi apparatus				0.0	0.0	0.0	0.0	0.0	0.0	0.0	0.0	0.0	0.0	0.0	0.0	0.0	0.0	0.0	0.0	0.0	0.0	0.0	0.0
FAXC	84553	symbol	H. sapiens	84553	H. sapiens	FAXC	failed axon connections homolog, metaxin like GST domain containing	FAXC, or failed axon connections homolog, metaxin like GST domain containing, is a human gene that is predicted to be an integral component of the membrane and active in the cytoplasm. The function of this gene is not yet fully understood, but it is believed to play a role in axon guidance and neuronal development. FAXC contains a GST domain, which is commonly found in proteins involved in detoxification and metabolism. Further research is needed to fully understand the function and potential clinical implications of FAXC.	Unfortunately, there is currently very limited information available on the disease implications and targeted drug discovery efforts for FAXC. As the function of this gene is not yet fully understood, it is difficult to predict any potential disease associations or drug targets. Additionally, there are no known drugs on the market that specifically target FAXC. Further research is needed to fully understand the role of FAXC in cellular processes and its potential implications for disease and drug development.			Predicted intracellular proteins	Nucleoplasm (Approved)				0.0	0.0	0.0	0.0	0.0	0.0	0.0	0.0	0.0	0.0	0.0	0.0	0.0	0.0	0.0	0.0	0.0	0.0	0.0	0.0
TIPRL	261726	symbol	H. sapiens	261726	H. sapiens	TIPRL	TOR signaling pathway regulator	TIPRL is a human gene that acts as an inhibitor of protein phosphatase-2A (PP2A), PP4, and PP6. PP2A is involved in many cellular processes, including cell division and growth, while PP4 and PP6 are less well understood. TIPRL's inhibitory function suggests that it may play a role in regulating these phosphatases and their associated cellular processes. This gene was first identified in 2007 and its function is still being studied.	There is limited information available on the disease implications of TIPRL. However, some studies have suggested that TIPRL may play a role in cancer development and progression. For example, one study found that TIPRL expression was upregulated in breast cancer cells and that its overexpression promoted cell proliferation and migration. Targeted drug discovery efforts for TIPRL are also limited, as its function is still being studied. However, some studies have suggested that targeting PP2A, which TIPRL inhibits, may have therapeutic potential in cancer treatment. There are currently no drugs on the market that specifically target TIPRL, but there are several drugs that target PP2A, including FTY720 and LB-100, which are being investigated for their potential in cancer treatment.	GO:0032515 negative regulation of phosphoprotein phosphatase activity;GO:0010923 negative regulation of phosphatase activity;GO:0035308 negative regulation of protein dephosphorylation		Predicted intracellular proteins	Vesicles (Approved)				0.0	0.0	0.0	0.0	0.0	0.0	0.0	0.0	0.0	0.0	0.0	0.0	0.0	0.0	0.0	0.0	0.0	0.0	0.0	0.0
IER2	9592	symbol	H. sapiens	9592	H. sapiens	IER2	immediate early response 2	IER2, or immediate early response 2, is a gene that is predicted to have DNA binding activity. It is involved in cell motility and positive regulation of transcription by RNA polymerase II. IER2 is located in both the cytoplasm and nucleoplasm. This information is provided by the Alliance of Genome Resources as of April 2022.	IER2 has been implicated in various diseases, including cancer, cardiovascular disease, and neurological disorders. In cancer, IER2 has been shown to be overexpressed in several types of tumors, including breast, lung, and ovarian cancer. Targeting IER2 has been explored as a potential therapeutic strategy for cancer treatment. For example, a study showed that inhibiting IER2 expression in breast cancer cells led to decreased cell proliferation and increased apoptosis. However, there are currently no drugs on the market that specifically target IER2. Despite the lack of targeted drugs, there are several drugs on the market that indirectly affect IER2 expression or activity. For example, the chemotherapy drug cisplatin has been shown to induce IER2 expression in cancer cells, leading to increased apoptosis. Additionally, the anti-inflammatory drug dexamethasone has been shown to upregulate IER2 expression in human airway smooth muscle cells, potentially contributing to its anti-inflammatory effects. Overall, while IER2 has been implicated in various diseases and has potential as a therapeutic target, more research is needed to fully understand its role in disease and to develop targeted drugs.	GO:0071774 response to fibroblast growth factor;GO:0070848 response to growth factor;GO:0030182 neuron differentiation		Predicted intracellular proteins	Nucleoplasm (Enhanced)			(M5890)HALLMARK TNFA SIGNALING VIA NFKB	0.0	0.0	0.0	0.0	0.0	0.0	0.0	0.0	0.0	0.0	0.0	0.0	0.0	0.0	0.0	0.0	0.0	0.0	0.0	0.0
PRDX1	5052	symbol	H. sapiens	5052	H. sapiens	PRDX1	peroxiredoxin 1	PRDX1 is a gene that encodes for an antioxidant enzyme called peroxiredoxin 1. This enzyme is responsible for reducing hydrogen peroxide and alkyl hydroperoxides in cells, which helps protect them from oxidative damage. Additionally, PRDX1 may contribute to the antiviral activity of CD8(+) T-cells. However, there is evidence to suggest that PRDX1 may also have a proliferative effect and play a role in cancer development or progression. Four transcript variants of PRDX1 have been identified, all of which encode the same protein.	PRDX1 has been implicated in various diseases, including cancer, neurodegenerative disorders, and cardiovascular diseases. In cancer, PRDX1 has been shown to be overexpressed in several types of tumors, including breast, lung, and prostate cancer, and may contribute to tumor growth and progression. Targeted drug discovery efforts have focused on developing inhibitors of PRDX1 to treat cancer. One example is the small molecule inhibitor, PRX-2, which has shown promising results in preclinical studies. In addition, PRDX1 has been identified as a potential therapeutic target for neurodegenerative disorders, such as Alzheimer's disease, and cardiovascular diseases, such as atherosclerosis. However, there are currently no drugs on the market that specifically target PRDX1.	GO:0019430 removal of superoxide radicals;GO:0071450 cellular response to oxygen radical;GO:0071451 cellular response to superoxide		Human disease related genes:Congenital disorders of metabolism:Congenital disorders of amino acid metabolism; ENZYME proteins:Oxidoreductases; Human disease related genes:Congenital disorders of metabolism:Congenital disorders of cofactor/vitamin metabolism; Predicted intracellular proteins; Enzymes	Mitochondria (Approved)	Zinc; Copper; Artenimol; Zinc acetate; Zinc chloride; Zinc sulfate, unspecified form	(M58)PID AR PATHWAY	(M5938)HALLMARK REACTIVE OXYGEN SPECIES PATHWAY; (M5949)HALLMARK PEROXISOME; (M5924)HALLMARK MTORC1 SIGNALING	0.0	0.0	0.0	0.0	1.0	0.0	0.0	1.0	0.0	0.0	0.0	0.0	0.0	0.0	0.0	0.0	0.0	0.0	1.0	1.0
FAM83F	113828	symbol	H. sapiens	113828	H. sapiens	FAM83F	family with sequence similarity 83 member F	FAM83F is a human gene that is predicted to have protein kinase binding activity and be involved in signal transduction. It belongs to the family with sequence similarity 83 (FAM83) and is located on chromosome 8. The exact function of FAM83F is not yet fully understood, but it is believed to play a role in cellular signaling pathways. Mutations in this gene have been associated with various diseases, including oral squamous cell carcinoma and breast cancer. Further research is needed to fully elucidate the function and potential clinical implications of FAM83F.	FAM83F has been implicated in various diseases, including oral squamous cell carcinoma and breast cancer. In oral squamous cell carcinoma, FAM83F has been shown to be overexpressed and associated with poor prognosis. In breast cancer, FAM83F has been found to be amplified and associated with increased tumor growth and metastasis. Targeted drug discovery efforts for FAM83F are still in the early stages, but there is potential for the development of drugs that target this gene and its associated signaling pathways. Currently, there are no drugs on the market that specifically target FAM83F, but there are drugs that target other proteins in the same signaling pathways, such as EGFR inhibitors for oral squamous cell carcinoma and HER2 inhibitors for breast cancer. Further research is needed to fully understand the role of FAM83F in disease and to develop targeted therapies for patients.	GO:0007165 signal transduction;GO:0023052 signaling;GO:0007154 cell communication		Predicted intracellular proteins	Mitochondria (Approved); Additional: Nucleoplasm				0.0	0.0	0.0	0.0	0.0	0.0	0.0	0.0	0.0	0.0	0.0	0.0	0.0	0.0	0.0	0.0	0.0	0.0	0.0	0.0
GDE1	51573	symbol	H. sapiens	51573	H. sapiens	GDE1	glycerophosphodiester phosphodiesterase 1	GDE1 is a human gene that is predicted to encode a protein with glycerophosphodiester phosphodiesterase activity, glycerophosphoinositol glycerophosphodiesterase activity, and lysophospholipase activity. It is also predicted to be involved in N-acylethanolamine metabolic process, ethanolamine metabolic process, and phospholipid metabolic process. The protein is predicted to be located in the plasma membrane.	There is limited information available on the disease implications of GDE1. However, recent studies have suggested that GDE1 may play a role in the development of certain types of cancer, including breast cancer and glioblastoma. Targeted drug discovery efforts for GDE1 are still in the early stages, but there is potential for the development of drugs that target the enzyme's glycerophosphodiester phosphodiesterase activity. One example of a successful drug that targets a similar enzyme is Orlistat, which is used to treat obesity by inhibiting pancreatic lipase. However, more research is needed to fully understand the potential therapeutic applications of targeting GDE1.	GO:0006580 ethanolamine metabolic process;GO:0070291 N-acylethanolamine metabolic process;GO:0042439 ethanolamine-containing compound metabolic process		ENZYME proteins:Hydrolases; Enzymes; Predicted intracellular proteins	Vesicles (Approved); Additional: Nucleoplasm;Plasma membrane			(M5945)HALLMARK HEME METABOLISM	0.0	0.0	0.0	0.0	0.0	0.0	0.0	1.0	0.0	0.0	0.0	0.0	0.0	0.0	0.0	0.0	0.0	0.0	0.0	0.0
CINP	51550	symbol	H. sapiens	51550	H. sapiens	CINP	cyclin dependent kinase 2 interacting protein	Cyclin dependent kinase 2 interacting protein (CINP) is a gene that encodes a protein involved in DNA replication and genome maintenance. It interacts with proteins important for replication initiation and binds to chromatin during the G1 phase of the cell cycle. CINP may also regulate checkpoint signaling as part of the DNA damage response. Alternative splicing of the gene results in multiple transcript variants.	There is limited information available on the disease implications of CINP. However, recent studies have suggested that CINP may play a role in the development and progression of certain types of cancer, including breast cancer and hepatocellular carcinoma. Targeted drug discovery efforts for CINP are still in the early stages, but there is potential for the development of drugs that target CINP to treat cancer. One example of a successful drug on the market that targets a related protein is palbociclib, which inhibits cyclin-dependent kinase 4/6 and is used to treat breast cancer. However, more research is needed to determine the potential of CINP as a therapeutic target and to develop effective drugs that target this protein.	GO:0042273 ribosomal large subunit biogenesis;GO:0006260 DNA replication;GO:0042254 ribosome biogenesis		Predicted intracellular proteins					1.0	0.0	0.0	0.0	0.0	0.0	0.0	0.0	0.0	0.0	0.0	0.0	0.0	0.0	0.0	0.0	0.0	0.0	0.0	0.0
TPH1	7166	symbol	H. sapiens	7166	H. sapiens	TPH1	tryptophan hydroxylase 1	TPH1 is a gene that belongs to the aromatic amino acid hydroxylase family. It is responsible for catalyzing the first and rate-limiting step in the biosynthesis of serotonin, which is an important hormone and neurotransmitter. Mutations in this gene have been linked to an increased risk of various diseases and disorders, including schizophrenia, bipolar disorder, suicidal behavior, addictions, and others. TPH1 plays a crucial role in regulating serotonin levels in the brain, which is essential for maintaining mood, behavior, and cognitive function. Understanding the function of TPH1 and its role in disease can help in the development of new treatments for these conditions.	TPH1 has been implicated in various diseases and disorders, including depression, anxiety, schizophrenia, bipolar disorder, and suicidal behavior. Targeting TPH1 for drug discovery efforts has been a promising approach for developing new treatments for these conditions. Several drugs have been developed that target TPH1, including selective serotonin reuptake inhibitors (SSRIs) such as fluoxetine and sertraline, which are commonly used to treat depression and anxiety. Other drugs that target TPH1 include agomelatine, which is used to treat depression, and vilazodone, which is used to treat major depressive disorder. These drugs work by increasing serotonin levels in the brain, which can help to improve mood and reduce symptoms of these disorders. However, more research is needed to fully understand the role of TPH1 in these conditions and to develop more effective treatments.	GO:0042427 serotonin biosynthetic process;GO:0042435 indole-containing compound biosynthetic process;GO:1901162 primary amino compound biosynthetic process		Enzymes; Predicted intracellular proteins; FDA approved drug targets:Small molecule drugs; ENZYME proteins:Oxidoreductases	Cytosol (Uncertain)	Sapropterin; LX1031; Telotristat ethyl		(M5953)HALLMARK KRAS SIGNALING UP	1.0	0.0	0.0	0.0	0.0	0.0	0.0	0.0	0.0	0.0	0.0	0.0	0.0	0.0	0.0	0.0	0.0	0.0	0.0	0.0
FYN	2534	symbol	H. sapiens	2534	H. sapiens	FYN	FYN proto-oncogene, Src family tyrosine kinase	FYN proto-oncogene is a member of the protein-tyrosine kinase oncogene family that encodes a membrane-associated tyrosine kinase. This gene has been linked to the regulation of cell growth and interacts with the fyn-binding protein. It associates with the p85 subunit of phosphatidylinositol 3-kinase. There are different isoforms of this gene due to alternative splicing of transcript variants.	The FYN proto-oncogene has been implicated in various diseases, including cancer, Alzheimer's disease, and HIV infection. In cancer, FYN has been shown to play a role in tumor growth, invasion, and metastasis. Targeted drug discovery efforts have focused on developing inhibitors of FYN kinase activity as potential cancer therapeutics. One example is the drug Saracatinib, which has shown promising results in preclinical studies and is currently being evaluated in clinical trials for the treatment of solid tumors. In Alzheimer's disease, FYN has been linked to the regulation of synaptic plasticity and memory formation. Targeting FYN activity has been proposed as a potential therapeutic strategy for Alzheimer's disease, although no drugs targeting FYN are currently on the market for this indication. In HIV infection, FYN has been shown to play a role in viral replication and latency. Targeting FYN activity has been proposed as a potential strategy for developing new antiretroviral therapies, although no drugs targeting FYN are currently on the market for this indication.	GO:0000304 response to singlet oxygen;GO:1905430 cellular response to glycine;GO:0010730 negative regulation of hydrogen peroxide biosynthetic process	yes	Kinases:Tyr protein kinases; Enzymes; ENZYME proteins:Transferases; Predicted intracellular proteins	Plasma membrane (Enhanced); Additional: Cytosol	Dasatinib; Triglyme; Fostamatinib	(M251)PID SYNDECAN 3 PATHWAY; (M184)PID ECADHERIN KERATINOCYTE PATHWAY; (M33)PID GLYPICAN 1PATHWAY	(M5946)HALLMARK COAGULATION; (M5942)HALLMARK UV RESPONSE DN; (M5921)HALLMARK COMPLEMENT	1.0	1.0	0.0	0.0	1.0	0.0	1.0	0.0	0.0	1.0	0.0	0.0	0.0	0.0	0.0	0.0	0.0	0.0	0.0	0.0
PTS	5805	symbol	H. sapiens	5805	H. sapiens	PTS	6-pyruvoyltetrahydropterin synthase	The human gene PTS encodes for an enzyme that plays a crucial role in the biosynthesis of tetrahydrobiopterin (BH4), an essential cofactor and regulator of various enzyme activities. The enzyme catalyzes the elimination of inorganic triphosphate from dihydroneopterin triphosphate, which is the second and irreversible step in the biosynthesis of BH4 from GTP. Mutations in this gene can result in hyperphenylalaninemia, a condition characterized by high levels of phenylalanine in the blood. BH4 is involved in the biosynthesis of serotonin and nitric oxide, making this gene and its encoded enzyme important for various physiological processes.	Mutations in the PTS gene can lead to a range of disorders, including hyperphenylalaninemia, which can cause intellectual disability, seizures, and other neurological problems. Targeted drug discovery efforts have focused on developing drugs that can increase the levels of BH4 in the body, which can help alleviate symptoms of hyperphenylalaninemia and other disorders associated with BH4 deficiency. One example of a successful drug is sapropterin dihydrochloride (Kuvan), which is a synthetic form of BH4 that can be used to treat hyperphenylalaninemia caused by PTS mutations. Another drug, tetrahydrobiopterin (BH4) (Kuvan), has been approved for use in the treatment of phenylketonuria (PKU), a genetic disorder that causes high levels of phenylalanine in the blood. These drugs have shown promising results in clinical trials and have been approved for use in many countries around the world.	GO:0006729 tetrahydrobiopterin biosynthetic process;GO:0046146 tetrahydrobiopterin metabolic process;GO:0042559 pteridine-containing compound biosynthetic process		Disease related genes; Potential drug targets; Human disease related genes:Congenital disorders of metabolism:Congenital disorders of amino acid metabolism; ENZYME proteins:Lyases; Predicted intracellular proteins; Enzymes	Cytosol (Approved)	Mycophenolate mofetil; Biopterin		(M5935)HALLMARK FATTY ACID METABOLISM; (M5934)HALLMARK XENOBIOTIC METABOLISM	0.0	0.0	0.0	0.0	0.0	0.0	0.0	0.0	0.0	0.0	0.0	0.0	0.0	0.0	0.0	0.0	0.0	0.0	0.0	0.0
IFNGR2	3460	symbol	H. sapiens	3460	H. sapiens	IFNGR2	interferon gamma receptor 2	The IFNGR2 gene encodes the beta chain of the human interferon-gamma receptor, which is a heterodimer of IFNGR1 and IFNGR2. Defects in this gene can cause mendelian susceptibility to mycobacterial disease (MSMD), a genetic disease that can be inherited in different ways. MSMD is characterized by an increased susceptibility to infections caused by certain types of bacteria, such as mycobacteria. The beta chain of the interferon-gamma receptor does not bind to the ligand, but it is necessary for the proper functioning of the receptor. This gene is important for the immune system's response to infections and its defects can lead to increased susceptibility to certain diseases.	Mendelian susceptibility to mycobacterial disease (MSMD) is a rare genetic disorder caused by mutations in the IFNGR2 gene. MSMD patients have an increased susceptibility to infections caused by mycobacteria, including tuberculosis and non-tuberculous mycobacteria. There is currently no cure for MSMD, and treatment is focused on managing infections with antibiotics and antifungal agents. Targeted drug discovery efforts for MSMD are ongoing, with a focus on developing therapies that can restore the function of the interferon-gamma receptor. One example of a successful drug on the market is interferon-gamma, which is used to treat chronic granulomatous disease, a related immune disorder that also affects the function of the interferon-gamma receptor. However, interferon-gamma has not been approved for use in MSMD patients. Other potential therapies for MSMD include gene therapy and stem cell transplantation, but these approaches are still in the experimental stage.	GO:0038196 type III interferon-mediated signaling pathway;GO:0071358 cellular response to type III interferon;GO:0034342 response to type III interferon		Disease related genes; FDA approved drug targets:Biotech drugs; Human disease related genes:Immune system diseases:Primary immunodeficiency	Golgi apparatus;Nucleoplasm (Approved)	Interferon gamma-1b		(M5896)HALLMARK TGF BETA SIGNALING; (M5897)HALLMARK IL6 JAK STAT3 SIGNALING; (M5890)HALLMARK TNFA SIGNALING VIA NFKB	1.0	0.0	0.0	0.0	1.0	0.0	0.0	0.0	0.0	0.0	0.0	0.0	0.0	0.0	0.0	0.0	0.0	0.0	0.0	0.0
C11orf58	10944	symbol	H. sapiens	10944	H. sapiens	C11orf58	chromosome 11 open reading frame 58	The human gene C11orf58, also known as chromosome 11 open reading frame 58, is located on chromosome 11 and encodes a protein of unknown function. The gene is expressed in various tissues, including the brain, heart, and liver. Mutations in C11orf58 have been associated with a rare genetic disorder called COACH syndrome, which is characterized by cerebellar vermis hypoplasia, oligophrenia, ataxia, coloboma, and hepatic fibrosis. The exact role of C11orf58 in the development and function of these organs is not yet fully understood, and further research is needed to elucidate its function and potential therapeutic applications.	There is currently no targeted drug discovery effort for C11orf58, as its function is not yet fully understood. However, mutations in this gene have been associated with COACH syndrome, a rare genetic disorder that affects multiple organs, including the brain, eyes, and liver. There are currently no specific drugs available to treat COACH syndrome, and treatment is mainly supportive and symptomatic. However, research into the underlying mechanisms of the disease may lead to the development of targeted therapies in the future. There are currently no successful drugs on the market for COACH syndrome, but some treatments, such as liver transplantation and physical therapy, have been shown to improve symptoms in some patients.	GO:0008150 biological_process		Predicted intracellular proteins	Endoplasmic reticulum (Approved); Additional: Nucleoplasm				0.0	0.0	0.0	0.0	0.0	0.0	0.0	0.0	0.0	0.0	0.0	0.0	0.0	0.0	0.0	0.0	0.0	0.0	0.0	0.0
NR0B2	8431	symbol	H. sapiens	8431	H. sapiens	NR0B2	nuclear receptor subfamily 0 group B member 2	NR0B2 is a human gene that encodes an orphan receptor, a member of the nuclear hormone receptor family. It contains a putative ligand-binding domain but lacks a conventional DNA-binding domain. The protein has been shown to interact with retinoid and thyroid hormone receptors, inhibiting their ligand-dependent transcriptional activation. It also interacts with estrogen receptors, leading to inhibition of function. The protein represses nuclear hormone receptor-mediated transactivation via two separate steps: competition with coactivators and the direct effects of its transcriptional repressor function. Overall, NR0B2 is involved in regulating gene expression and plays a role in various physiological processes.	NR0B2 has been implicated in various diseases, including cancer, metabolic disorders, and cardiovascular diseases. In cancer, NR0B2 has been shown to act as a tumor suppressor, and its downregulation has been associated with poor prognosis in several types of cancer. In metabolic disorders, NR0B2 has been linked to insulin resistance and obesity. In cardiovascular diseases, NR0B2 has been shown to play a role in regulating lipid metabolism and inflammation. Targeted drug discovery efforts for NR0B2 have focused on developing small molecule agonists and antagonists that can modulate its activity. Several compounds have been identified that can activate or inhibit NR0B2, and these have been tested in preclinical studies for their therapeutic potential. One example of a successful drug targeting NR0B2 is the anti-diabetic drug, pioglitazone. Pioglitazone is a thiazolidinedione that acts as an agonist of peroxisome proliferator-activated receptor gamma (PPARγ), which in turn activates NR0B2. By activating NR0B2, pioglitazone improves insulin sensitivity and glucose metabolism in patients with type 2 diabetes. Another example is the anti-obesity drug, tesofensine. Tesofensine is a serotonin-noradrenaline-dopamine reuptake inhibitor that has been shown to activate NR0B2 and promote weight loss in preclinical studies. Tesofensine is currently in clinical trials for the treatment of obesity. Overall, NR0B2 is an attractive target for drug discovery efforts, and several compounds targeting this gene are currently in development for the treatment of various diseases.	GO:0015721 bile acid and bile salt transport;GO:0031100 animal organ regeneration;GO:0032922 circadian regulation of gene expression		Disease related genes; Transcription factors:Zinc-coordinating DNA-binding domains; Human disease related genes:Endocrine and metabolic diseases:Other endocrine and metabolic diseases; Predicted intracellular proteins; Nuclear receptors	Nucleoplasm (Supported); Additional: Vesicles		(M119)PID ERB GENOMIC PATHWAY; (M1315)SIG PIP3 SIGNALING IN B LYMPHOCYTES; (M8626)SIG BCR SIGNALING PATHWAY	(M5948)HALLMARK BILE ACID METABOLISM; (M5953)HALLMARK KRAS SIGNALING UP	0.0	0.0	0.0	0.0	0.0	0.0	0.0	0.0	0.0	0.0	0.0	0.0	0.0	0.0	0.0	0.0	0.0	0.0	0.0	0.0
GJB1	2705	symbol	H. sapiens	2705	H. sapiens	GJB1	gap junction protein beta 1	The GJB1 gene encodes a protein that belongs to the gap junction protein family. These proteins form channels that allow the transfer of ions and small molecules between cells. The gap junction proteins are divided into two categories, alpha and beta, based on their sequence similarities. Mutations in the GJB1 gene cause X-linked Charcot-Marie-Tooth disease, which is an inherited peripheral neuropathy. The disease affects the peripheral nerves that control movement and sensation in the limbs. Different versions of the GJB1 gene have been found, but they all encode the same protein.	X-linked Charcot-Marie-Tooth disease (CMTX) is caused by mutations in the GJB1 gene. The disease affects the peripheral nerves that control movement and sensation in the limbs, leading to muscle weakness, atrophy, and sensory loss. There is currently no cure for CMTX, and treatment is focused on managing symptoms. However, there are ongoing efforts to develop targeted therapies for CMTX. One approach is to use small molecules to modulate the activity of gap junction proteins, including those encoded by GJB1. Several compounds have been identified that can modulate gap junction activity, but none have yet been approved for the treatment of CMTX. However, there are several drugs on the market that target other forms of Charcot-Marie-Tooth disease, including ascorbic acid for CMT1A and tafamidis for CMT1B.	GO:1905867 epididymis development;GO:0016264 gap junction assembly;GO:0015868 purine ribonucleotide transport		Disease related genes; Potential drug targets; Transporters:Transporter channels and pores; Human disease related genes:Nervous system diseases:Neurodegenerative diseases					0.0	0.0	0.0	1.0	0.0	0.0	0.0	0.0	0.0	0.0	0.0	0.0	0.0	0.0	0.0	0.0	0.0	0.0	0.0	0.0
DDX10	1662	symbol	H. sapiens	1662	H. sapiens	DDX10	DEAD-box helicase 10	DDX10 is a gene that encodes a DEAD-box helicase protein, which is involved in various cellular processes such as ribosome assembly, translation initiation, and splicing. DEAD-box proteins are RNA helicases that alter RNA secondary structure. DDX10 is believed to play a role in embryogenesis, spermatogenesis, and cellular growth and division. However, fusion of DDX10 with the nucleoporin gene NUP98, caused by an inversion 11 chromosome translocation, has been found in patients with myeloid malignancies. This suggests that DDX10 may also be involved in the development of certain types of cancer.	There is limited information available on targeted drug discovery efforts for DDX10. However, the fusion of DDX10 with NUP98 in myeloid malignancies suggests that DDX10 may be a potential therapeutic target for these types of cancers. Currently, there are no drugs specifically targeting DDX10 on the market. However, there are several drugs that target RNA helicases, including DEAD-box proteins, which may have potential for treating cancers with DDX10 involvement. For example, the drug E7107 targets the RNA helicase eIF4A, which is involved in translation initiation and has been shown to have anti-tumor activity in preclinical studies. Another example is the drug RG7834, which targets the RNA helicase DDX3 and is currently in clinical trials for the treatment of solid tumors. Further research is needed to determine the potential of targeting DDX10 for cancer therapy.	GO:0097065 anterior head development;GO:0006364 rRNA processing;GO:0016072 rRNA metabolic process		ENZYME proteins:Hydrolases; Enzymes; Predicted intracellular proteins; Cancer-related genes	Nucleoli (Approved)			(M5922)HALLMARK UNFOLDED PROTEIN RESPONSE	1.0	0.0	0.0	0.0	0.0	0.0	0.0	0.0	0.0	0.0	0.0	0.0	0.0	0.0	0.0	0.0	0.0	0.0	0.0	0.0
NFKBIZ	64332	symbol	H. sapiens	64332	H. sapiens	NFKBIZ	NFKB inhibitor zeta	NFKBIZ is a gene that belongs to the ankyrin-repeat family and is activated by lipopolysaccharide (LPS). The C-terminal portion of the gene shares a high sequence similarity with the I kappa B family of proteins, which are known to play a role in inflammatory responses to LPS by interacting with NF-B proteins through ankyrin-repeat domains. Studies in mice suggest that NFKBIZ is one of the nuclear I kappa B proteins and an activator of IL-6 production. The gene has two transcript variants that encode different isoforms. Overall, NFKBIZ plays a role in the immune response to LPS and inflammation.	Research has shown that NFKBIZ is involved in various diseases, including autoimmune disorders, cancer, and infectious diseases. In autoimmune disorders, such as rheumatoid arthritis and systemic lupus erythematosus, NFKBIZ has been found to be overexpressed, leading to increased inflammation. In cancer, NFKBIZ has been shown to promote tumor growth and metastasis. Targeted drug discovery efforts have focused on developing inhibitors of NFKBIZ to treat these diseases. One example is the drug TAK-659, which is currently in clinical trials for the treatment of autoimmune disorders. Another example is the drug bortezomib, which is approved for the treatment of multiple myeloma and inhibits NFKBIZ activity. Overall, targeting NFKBIZ has shown promise in the development of new therapies for various diseases.	GO:0032980 keratinocyte activation;GO:1990117 B cell receptor apoptotic signaling pathway;GO:0072718 response to cisplatin		Transcription factors:Immunoglobulin fold; Predicted intracellular proteins	Nuclear speckles (Supported); Additional: Cytoplasmic bodies			(M5947)HALLMARK IL2 STAT5 SIGNALING	0.0	0.0	0.0	0.0	0.0	0.0	0.0	0.0	0.0	0.0	0.0	0.0	0.0	0.0	0.0	0.0	0.0	0.0	0.0	0.0
PPP1R11	6992	symbol	H. sapiens	6992	H. sapiens	PPP1R11	protein phosphatase 1 regulatory inhibitor subunit 11	PPP1R11 is a gene that encodes a protein that specifically inhibits the activity of protein phosphatase-1 (PP1). This protein has different sensitivities to the metal-independent and metal-dependent forms of PP1. The gene is located within the major histocompatibility complex class I region on chromosome 6.	PPP1R11 has been implicated in various diseases, including cancer, Alzheimer's disease, and heart disease. In cancer, PPP1R11 has been shown to be downregulated in several types of cancer, including breast, lung, and colon cancer, suggesting that it may act as a tumor suppressor. In Alzheimer's disease, PPP1R11 has been found to be involved in the regulation of tau phosphorylation, a key pathological feature of the disease. In heart disease, PPP1R11 has been shown to play a role in the regulation of cardiac contractility. Targeted drug discovery efforts for PPP1R11 have focused on developing small molecule inhibitors of PP1 that can selectively target PPP1R11. Several compounds have been identified that show promising activity against PPP1R11, including okadaic acid and cantharidin. However, these compounds have limited clinical utility due to their toxicity and lack of specificity. One successful drug on the market that targets PPP1R11 indirectly is tacrolimus, an immunosuppressive drug used to prevent organ rejection in transplant patients. Tacrolimus binds to the protein FKBP12, which then inhibits the activity of PP1, including PPP1R11. Another drug, fostamatinib, has been shown to inhibit PP1 activity and is currently in clinical trials for the treatment of autoimmune diseases.	GO:0050830 defense response to Gram-positive bacterium;GO:0042742 defense response to bacterium;GO:0001818 negative regulation of cytokine production		Enzymes; ENZYME proteins:Transferases; Predicted intracellular proteins	Vesicles (Approved)				0.0	0.0	0.0	0.0	1.0	0.0	0.0	0.0	0.0	0.0	0.0	0.0	0.0	0.0	0.0	0.0	0.0	0.0	0.0	0.0
LARGE-AS1	100506195	symbol	H. sapiens	100506195	H. sapiens	LARGE-AS1	LARGE antisense RNA 1										0.0	0.0	0.0	0.0	0.0	0.0	0.0	0.0	0.0	0.0	0.0	0.0	0.0	0.0	0.0	0.0	0.0	0.0	0.0	0.0
COMMD3	23412	symbol	H. sapiens	23412	H. sapiens	COMMD3	COMM domain containing 3	COMMD3 is a human gene that is predicted to be involved in sodium ion transport. It is also predicted to be located in the extracellular region and ficolin-1-rich granule lumen. The gene's function is not yet fully understood, but it may play a role in regulating ion transport in the body. This information is provided by the Alliance of Genome Resources as of April 2022.	There is limited information available on the disease implications of COMMD3. However, some studies have suggested that mutations in this gene may be associated with the development of certain types of cancer, including hepatocellular carcinoma and colorectal cancer. Additionally, COMMD3 has been implicated in the pathogenesis of cystic fibrosis, a genetic disorder that affects the lungs and digestive system. As for targeted drug discovery efforts, there are currently no drugs on the market that specifically target COMMD3. However, some studies have suggested that targeting ion channels and transporters, which are regulated by COMMD3, may be a potential therapeutic strategy for certain diseases. For example, drugs that target the cystic fibrosis transmembrane conductance regulator (CFTR), an ion channel that is regulated by COMMD3, have been developed for the treatment of cystic fibrosis. In conclusion, while the function of COMMD3 is not yet fully understood, it may play a role in regulating ion transport in the body and has been implicated in the pathogenesis of certain diseases. Targeted drug discovery efforts for COMMD3 are currently limited, but drugs that target ion channels and transporters regulated by COMMD3 may have potential therapeutic applications.	GO:0006814 sodium ion transport;GO:0030001 metal ion transport;GO:0006812 monoatomic cation transport		Predicted intracellular proteins					0.0	0.0	0.0	0.0	1.0	0.0	0.0	0.0	1.0	1.0	0.0	0.0	0.0	0.0	0.0	0.0	0.0	0.0	0.0	0.0
FLRT3	23767	symbol	H. sapiens	23767	H. sapiens	FLRT3	fibronectin leucine rich transmembrane protein 3	FLRT3 is a gene that belongs to the fibronectin leucine rich transmembrane protein family. These proteins are thought to play a role in cell adhesion and receptor signaling. FLRT3 is expressed in many tissues and has two alternatively spliced transcript variants that encode the same protein. The protein structure of FLRT3 is similar to small leucine-rich proteoglycans found in the extracellular matrix. While the exact function of FLRT3 is not yet fully understood, it is believed to be involved in various cellular processes.	FLRT3 has been implicated in various diseases, including cancer, autism spectrum disorder, and schizophrenia. In cancer, FLRT3 has been shown to promote tumor growth and metastasis in several types of cancer, including breast, lung, and pancreatic cancer. Targeting FLRT3 may therefore be a potential therapeutic strategy for cancer treatment. In autism spectrum disorder and schizophrenia, FLRT3 has been found to be associated with altered synaptic function and neuronal connectivity, suggesting a potential role in the pathogenesis of these disorders. There are currently no drugs on the market that specifically target FLRT3. However, there have been efforts to develop drugs that target the FLRT family of proteins. For example, a small molecule inhibitor of FLRT3 has been developed and shown to inhibit tumor growth in preclinical models of breast cancer. Additionally, a monoclonal antibody targeting FLRT3 has been developed and shown to inhibit tumor growth in preclinical models of lung cancer. Overall, while the exact role of FLRT3 in disease pathogenesis is still being elucidated, targeting this protein may hold promise for the development of novel therapeutics for cancer and neurological disorders.	GO:0003345 proepicardium cell migration involved in pericardium morphogenesis;GO:0003344 pericardium morphogenesis;GO:0060973 cell migration involved in heart development		Disease related genes; Human disease related genes:Endocrine and metabolic diseases:Hypothalamus and pituitary gland diseases; Transporters:Accessory Factors Involved in Transport; Potential drug targets	Plasma membrane (Supported); Additional: Cell Junctions;Cytosol				1.0	0.0	0.0	0.0	0.0	0.0	0.0	0.0	0.0	0.0	0.0	0.0	0.0	0.0	0.0	0.0	0.0	0.0	0.0	0.0
CTH	1491	symbol	H. sapiens	1491	H. sapiens	CTH	cystathionine gamma-lyase	The CTH gene encodes an enzyme that plays a crucial role in the trans-sulfuration pathway, converting cystathione into cysteine, which is essential for the synthesis of glutathione in the liver. Mutations in this gene can lead to cystathioninuria, a rare genetic disorder characterized by high levels of cystathionine in the urine. The gene has three different isoforms due to alternative splicing.	Mutations in the CTH gene have been associated with cystathioninuria, a rare autosomal recessive disorder characterized by elevated levels of cystathionine in the urine. This condition can lead to a range of symptoms, including intellectual disability, seizures, and developmental delays. While there are currently no targeted drug therapies available for cystathioninuria, treatment typically involves managing symptoms and providing nutritional support. Despite the lack of targeted therapies for cystathioninuria, there have been some successful drug discovery efforts targeting related pathways. For example, N-acetylcysteine (NAC) has been shown to increase glutathione levels in the liver, potentially providing some benefit for individuals with cystathioninuria. Additionally, drugs targeting the trans-sulfuration pathway, such as betaine and pyridoxine, have been used to treat related conditions such as homocystinuria. Overall, while there are currently no drugs specifically targeting the CTH gene or cystathioninuria, there is ongoing research into related pathways and potential therapeutic options.	GO:0018272 protein-pyridoxal-5-phosphate linkage via peptidyl-N6-pyridoxal phosphate-L-lysine;GO:0018352 protein-pyridoxal-5-phosphate linkage;GO:0044524 protein sulfhydration		Disease related genes; Potential drug targets; Human disease related genes:Congenital disorders of metabolism:Congenital disorders of amino acid metabolism; ENZYME proteins:Lyases; Predicted intracellular proteins; Enzymes		Pyridoxal phosphate; Cysteine; 2-[(3-Hydroxy-2-Methyl-5-Phosphonooxymethyl-Pyridin-4-Ylmethyl)-Imino]-5-Phosphono-Pent-3-Enoic Acid; Carboxymethylthio-3-(3-Chlorophenyl)-1,2,4-Oxadiazol; L-2-amino-3-butynoic acid		(M5902)HALLMARK APOPTOSIS; (M5924)HALLMARK MTORC1 SIGNALING; (M5937)HALLMARK GLYCOLYSIS	1.0	0.0	0.0	0.0	0.0	0.0	0.0	0.0	0.0	0.0	0.0	0.0	1.0	0.0	0.0	0.0	0.0	0.0	0.0	0.0
RGS2	5997	symbol	H. sapiens	5997	H. sapiens	RGS2	regulator of G protein signaling 2	RGS2, or regulator of G protein signaling 2, is a gene that belongs to the RGS family of regulatory molecules. RGS proteins act as GTPase activating proteins (GAPs) for G alpha subunits of heterotrimeric G proteins, deactivating G protein subunits of the Gi alpha, Go alpha, and Gq alpha subtypes and driving them into their inactive GDP-bound forms. RGS2 is involved in myeloid differentiation and may play a role in leukemogenesis.	RGS2 has been implicated in several diseases, including hypertension, heart failure, and cancer. In hypertension, RGS2 expression is reduced, leading to increased activity of Gq-coupled receptors and vasoconstriction. In heart failure, RGS2 expression is also reduced, leading to increased activity of beta-adrenergic receptors and worsening cardiac function. In cancer, RGS2 has been shown to be downregulated in several types of tumors, including breast, prostate, and lung cancer, and its loss is associated with increased tumor growth and metastasis. Targeted drug discovery efforts for RGS2 have focused on developing small molecule inhibitors that can increase RGS2 expression or activity. One example is the compound CCG-63802, which has been shown to increase RGS2 expression and reduce blood pressure in animal models of hypertension. Another example is the compound RGS2-activating compound 6 (RAC6), which has been shown to increase RGS2 activity and reduce tumor growth in animal models of breast cancer. Currently, there are no drugs on the market that specifically target RGS2. However, several drugs that indirectly modulate RGS2 activity are used clinically. For example, beta-blockers, which are commonly used to treat hypertension and heart failure, reduce beta-adrenergic receptor activity and may indirectly increase RGS2 expression. Similarly, angiotensin receptor blockers (ARBs), which are also used to treat hypertension and heart failure, reduce the activity of Gq-coupled receptors and may indirectly increase RGS2 expression.	GO:1900923 regulation of glycine import across plasma membrane;GO:1900924 negative regulation of glycine import across plasma membrane;GO:0071877 regulation of adenylate cyclase-inhibiting adrenergic receptor signaling pathway		Predicted intracellular proteins	Cytosol (Supported)				0.0	0.0	0.0	0.0	0.0	0.0	0.0	0.0	0.0	0.0	0.0	0.0	0.0	0.0	0.0	0.0	0.0	0.0	0.0	0.0
PSMA6	5687	symbol	H. sapiens	5687	H. sapiens	PSMA6	proteasome 20S subunit alpha 6	PSMA6 is a gene that encodes for a subunit of the proteasome, a protein complex that breaks down peptides in a non-lysosomal pathway. The proteasome is composed of four rings of 28 non-identical subunits, with two rings made up of seven alpha subunits and two rings made up of seven beta subunits. PSMA6 is a 20S core alpha subunit and is a member of the peptidase T1A family. The gene has multiple transcript variants that encode for different isoforms. The immunoproteasome, a modified proteasome, relies on PSMA6 for the processing of class I MHC peptides. A pseudogene of PSMA6 has been identified on the Y chromosome.	PSMA6 has been implicated in various diseases, including cancer, neurodegenerative disorders, and autoimmune diseases. In cancer, PSMA6 has been shown to be overexpressed in multiple types of cancer, including breast, lung, and prostate cancer, and is associated with poor prognosis. Targeting PSMA6 has been explored as a potential therapeutic strategy for cancer treatment. For example, a small molecule inhibitor of PSMA6, called b-AP15, has been shown to induce apoptosis in cancer cells and has been tested in clinical trials for multiple myeloma and lymphoma. In neurodegenerative disorders, PSMA6 has been linked to the accumulation of misfolded proteins, such as alpha-synuclein in Parkinson's disease and beta-amyloid in Alzheimer's disease. Targeting PSMA6 may offer a potential therapeutic approach for these diseases. However, there are currently no drugs on the market that specifically target PSMA6.	GO:0051092 positive regulation of NF-kappaB transcription factor activity;GO:0051091 positive regulation of DNA-binding transcription factor activity;GO:0043161 proteasome-mediated ubiquitin-dependent protein catabolic process		Peptidases:Threonine-type peptidases; Enzymes; Predicted intracellular proteins; Human disease related genes:Cardiovascular diseases:Cardiac diseases	Nucleoplasm (Supported)	(3AR,6R,6AS)-6-((S)-((S)-CYCLOHEX-2-ENYL)(HYDROXY)METHYL)-6A-METHYL-4-OXO-HEXAHYDRO-2H-FURO[3,2-C]PYRROLE-6-CARBALDEHYDE		(M5926)HALLMARK MYC TARGETS V1	1.0	1.0	0.0	0.0	1.0	0.0	0.0	0.0	0.0	0.0	0.0	0.0	0.0	0.0	0.0	0.0	0.0	0.0	0.0	0.0
ZFP36L2	678	symbol	H. sapiens	678	H. sapiens	ZFP36L2	ZFP36 ring finger protein like 2	ZFP36L2 is a gene that belongs to the TIS11 family of early response genes. It is induced by various agonists such as TPA and EGF. The gene encodes a protein that contains a putative zinc finger domain with a repeating cys-his motif. This protein is believed to function as a nuclear transcription factor that regulates the response to growth factors.	ZFP36L2 has been implicated in various diseases, including cancer, inflammation, and neurological disorders. In cancer, ZFP36L2 has been shown to play a role in tumor growth and metastasis by regulating the expression of genes involved in cell proliferation, migration, and invasion. Inflammation is also regulated by ZFP36L2, as it has been shown to control the stability of mRNAs encoding pro-inflammatory cytokines. In neurological disorders, ZFP36L2 has been linked to the regulation of synaptic plasticity and memory formation. Targeted drug discovery efforts for ZFP36L2 are still in the early stages, but there is potential for the development of drugs that modulate its activity. One approach is to target the zinc finger domain of ZFP36L2, which is essential for its function as a transcription factor. Another approach is to target the upstream signaling pathways that regulate ZFP36L2 expression, such as the MAPK/ERK pathway. There are currently no drugs on the market that specifically target ZFP36L2, but there are drugs that indirectly affect its activity. For example, nonsteroidal anti-inflammatory drugs (NSAIDs) such as aspirin and ibuprofen have been shown to inhibit ZFP36L2 expression and stabilize mRNAs encoding pro-inflammatory cytokines. Additionally, some cancer drugs such as sorafenib and sunitinib have been shown to downregulate ZFP36L2 expression and inhibit tumor growth.	GO:0097011 cellular response to granulocyte macrophage colony-stimulating factor stimulus;GO:0097012 response to granulocyte macrophage colony-stimulating factor;GO:0048103 somatic stem cell division		Disease related genes; Cancer-related genes:Mutational cancer driver genes; Predicted intracellular proteins					0.0	0.0	0.0	0.0	0.0	0.0	0.0	0.0	0.0	0.0	0.0	0.0	0.0	0.0	0.0	0.0	0.0	0.0	0.0	0.0
AC073167.1						None	None	None	None	None	None	None	None	None	None	None	nan	nan	nan	nan	nan	nan	nan	nan	nan	nan	nan	nan	nan	nan	nan	nan	nan	nan	nan	nan
C15orf61	145853	symbol	H. sapiens	145853	H. sapiens	C15orf61	chromosome 15 open reading frame 61	C15orf61 is a human gene located on chromosome 15 and is predicted to be located in the extracellular region. However, there is currently limited information available about the function of this gene.	Unfortunately, there is currently limited information available on the function of C15orf61, and as a result, there are no known disease implications or targeted drug discovery efforts for this gene. Additionally, there are no successful drugs on the market that target C15orf61. However, as research continues to uncover more information about the function of this gene, it is possible that new drug targets and therapeutic strategies may emerge.			Predicted intracellular proteins; Predicted secreted proteins	Nucleoli;Vesicles (Approved); Additional: Cytosol				0.0	0.0	0.0	0.0	0.0	0.0	0.0	0.0	0.0	0.0	0.0	0.0	0.0	0.0	0.0	0.0	0.0	0.0	0.0	0.0
RPL31	6160	symbol	H. sapiens	6160	H. sapiens	RPL31	ribosomal protein L31	RPL31 is a gene that encodes a ribosomal protein, specifically a component of the 60S subunit. Ribosomes are organelles that catalyze protein synthesis and are composed of RNA and proteins. RPL31 belongs to the L31E family of ribosomal proteins and is located in the cytoplasm. Higher levels of expression of this gene have been observed in familial adenomatous polyps compared to normal tissues. There are multiple processed pseudogenes of this gene dispersed throughout the genome, and alternatively spliced transcript variants encoding distinct isoforms have been found.	There is limited information available on the disease implications of RPL31. However, higher levels of expression of this gene have been observed in familial adenomatous polyps, which are benign tumors that can develop into colon cancer. Targeted drug discovery efforts for RPL31 are also limited, as it is primarily a structural component of the ribosome and not a druggable target. However, there have been some studies exploring the potential of targeting ribosomal proteins for cancer therapy. For example, the drug CX-5461, which targets the ribosomal DNA transcription machinery, has shown promise in preclinical studies for the treatment of hematological malignancies. Another example is the drug omacetaxine mepesuccinate, which targets the ribosome and has been approved for the treatment of chronic myeloid leukemia. However, these drugs do not specifically target RPL31 and their mechanisms of action are not directly related to this gene.	GO:0002181 cytoplasmic translation;GO:0006412 translation;GO:1901566 organonitrogen compound biosynthetic process		Ribosomal proteins; Predicted intracellular proteins					1.0	0.0	0.0	0.0	0.0	0.0	0.0	0.0	0.0	0.0	0.0	0.0	0.0	0.0	0.0	0.0	0.0	0.0	0.0	0.0
SEC13	6396	symbol	H. sapiens	6396	H. sapiens	SEC13	SEC13 homolog, nuclear pore and COPII coat complex component	SEC13 is a human gene that encodes a protein belonging to the SEC13 family of WD-repeat proteins. This protein is a component of both the endoplasmic reticulum and the nuclear pore complex. It shares similarity with the yeast SEC13 protein, which is involved in the transport of proteins through vesicle biogenesis from the endoplasmic reticulum. The SEC13 protein is essential for the proper functioning of the COPII coat complex, which is responsible for the transport of proteins from the endoplasmic reticulum to the Golgi apparatus. Multiple variants of the SEC13 gene have been identified through alternative splicing.	Mutations in the SEC13 gene have been associated with a rare autosomal recessive disorder called osteogenesis imperfecta (OI), which is characterized by brittle bones and other connective tissue abnormalities. However, the exact role of SEC13 in the pathogenesis of OI is not yet fully understood. There are currently no targeted drug discovery efforts specifically aimed at SEC13, but drugs that target the COPII coat complex, such as Saroglitazar and Secukinumab, have been approved for the treatment of various diseases. Saroglitazar is used to treat diabetic dyslipidemia, while Secukinumab is used to treat psoriasis and psoriatic arthritis. These drugs indirectly affect the function of SEC13 by modulating the transport of proteins through the endoplasmic reticulum.	GO:0090110 COPII-coated vesicle cargo loading;GO:0032527 protein exit from endoplasmic reticulum;GO:0035459 vesicle cargo loading		Transporters:Transporter channels and pores; Predicted intracellular proteins	Nucleoplasm;Vesicles (Supported)				1.0	1.0	0.0	1.0	1.0	0.0	0.0	0.0	0.0	0.0	0.0	1.0	1.0	0.0	0.0	1.0	0.0	0.0	0.0	0.0
MAL2	114569	symbol	H. sapiens	114569	H. sapiens	MAL2	mal, T cell differentiation protein 2	The human gene MAL2 encodes a transmembrane protein that belongs to the MAL proteolipid family. This protein is found in lipid rafts and is primarily located in endosomal structures beneath the apical membrane in polarized cells. It plays a crucial role in transcytosis, which is an intracellular transport pathway used to deliver membrane-bound proteins and exogenous cargos from the basolateral to the apical surface. The protein is also known as T cell differentiation protein 2 and is required for proper T cell differentiation.	There is limited information available on the disease implications of the MAL2 gene. However, studies have suggested that alterations in MAL2 expression may be associated with certain types of cancer, including breast and prostate cancer. Targeted drug discovery efforts for MAL2 are also limited, but some studies have explored the potential of MAL2 as a therapeutic target for cancer treatment. One study found that inhibiting MAL2 expression in breast cancer cells led to decreased cell proliferation and increased sensitivity to chemotherapy. Currently, there are no drugs on the market that specifically target MAL2. However, there are drugs that indirectly affect MAL2 expression or function, such as tamoxifen, which is used to treat breast cancer and has been shown to downregulate MAL2 expression. Further research is needed to fully understand the potential implications of MAL2 in disease and to develop targeted therapies.	GO:0042552 myelination;GO:0007272 ensheathment of neurons;GO:0008366 axon ensheathment						(M5892)HALLMARK CHOLESTEROL HOMEOSTASIS	0.0	0.0	0.0	0.0	0.0	0.0	0.0	0.0	0.0	0.0	0.0	0.0	0.0	0.0	0.0	0.0	0.0	0.0	0.0	0.0
CLEC11A	6320	symbol	H. sapiens	6320	H. sapiens	CLEC11A	C-type lectin domain containing 11A	CLEC11A is a gene that belongs to the C-type lectin superfamily. It encodes a secreted sulfated glycoprotein that acts as a growth factor for primitive hematopoietic progenitor cells. The gene has an alternative splice variant, but its biological function is unknown.	There is limited information available on the disease implications of CLEC11A. However, some studies have suggested that it may play a role in the development of certain types of cancer, including acute myeloid leukemia and breast cancer. Targeted drug discovery efforts for CLEC11A are also limited, as its biological function is not fully understood. However, some studies have explored the potential of using CLEC11A as a therapeutic target for cancer treatment. Currently, there are no drugs on the market that specifically target CLEC11A. However, there are several drugs that target other proteins in the C-type lectin superfamily, such as the anti-CD52 antibody alemtuzumab, which is used to treat chronic lymphocytic leukemia and multiple sclerosis.	GO:0001503 ossification;GO:0008284 positive regulation of cell population proliferation;GO:0042127 regulation of cell population proliferation		Predicted secreted proteins	Centrosome (Approved)		(M5880)NABA ECM AFFILIATED; (M5885)NABA MATRISOME ASSOCIATED; (M5889)NABA MATRISOME		0.0	0.0	0.0	0.0	0.0	0.0	0.0	0.0	0.0	0.0	0.0	0.0	0.0	0.0	0.0	0.0	0.0	0.0	0.0	0.0
ELP5	23587	symbol	H. sapiens	23587	H. sapiens	ELP5	elongator acetyltransferase complex subunit 5	ELP5 is a human gene that encodes for the elongator acetyltransferase complex subunit 5. It is predicted to have a role in tRNA binding activity and positive regulation of cell migration, as well as tRNA modification. ELP5 is located in both the cytosol and nucleoplasm and is part of the elongator holoenzyme complex.	There is limited information available on the disease implications of ELP5. However, recent studies have suggested that mutations in ELP5 may be associated with developmental disorders such as intellectual disability and epilepsy. Targeted drug discovery efforts for ELP5 are also limited, as the function of the elongator complex is not fully understood. However, some studies have suggested that targeting the elongator complex may have therapeutic potential in cancer treatment. Currently, there are no drugs on the market that specifically target ELP5 or the elongator complex. However, there are drugs that target other components of the elongator complex, such as the histone deacetylase inhibitor, vorinostat, which has been approved for the treatment of cutaneous T-cell lymphoma. Further research is needed to fully understand the role of ELP5 in disease and to develop targeted therapies.	GO:0002098 tRNA wobble uridine modification;GO:0002097 tRNA wobble base modification;GO:0006400 tRNA modification		Predicted intracellular proteins	Cytosol;Nucleoplasm (Supported)				0.0	0.0	0.0	0.0	0.0	0.0	0.0	0.0	0.0	0.0	0.0	0.0	0.0	0.0	0.0	0.0	0.0	0.0	0.0	0.0
PSMD10	5716	symbol	H. sapiens	5716	H. sapiens	PSMD10	proteasome 26S subunit, non-ATPase 10	PSMD10 is a gene that encodes a subunit of the PA700/19S complex, which is a regulatory component of the 26S proteasome. The 26S proteosome complex is responsible for ubiquitin-dependent protein degradation. PSMD10 is a non-ATPase subunit that may be involved in protein-protein interactions. Abnormal expression of this gene may contribute to the development of tumors. Two different isoforms of PSMD10 have been identified, and pseudogenes have been found on chromosomes 3 and 20.	Abnormal expression of PSMD10 has been implicated in various types of cancer, including breast, lung, and prostate cancer. Targeting the proteasome pathway has been explored as a potential therapeutic strategy for cancer treatment, and several drugs targeting the proteasome have been approved for clinical use. Bortezomib, a first-generation proteasome inhibitor, is approved for the treatment of multiple myeloma and mantle cell lymphoma. Carfilzomib, a second-generation proteasome inhibitor, is approved for the treatment of relapsed or refractory multiple myeloma. Other proteasome inhibitors, such as ixazomib and oprozomib, are currently being investigated in clinical trials for various types of cancer. PSMD10 may also be a potential target for drug discovery efforts aimed at developing novel cancer therapies.	GO:0070682 proteasome regulatory particle assembly;GO:0007253 cytoplasmic sequestering of NF-kappaB;GO:0042994 cytoplasmic sequestering of transcription factor		Predicted intracellular proteins	Cytosol (Supported); Additional: Intermediate filaments				1.0	0.0	0.0	0.0	1.0	0.0	0.0	0.0	0.0	0.0	1.0	0.0	0.0	0.0	0.0	0.0	0.0	0.0	0.0	0.0
CLPTM1L	81037	symbol	H. sapiens	81037	H. sapiens	CLPTM1L	CLPTM1 like	CLPTM1L is a gene that encodes a membrane protein. Overexpression of this protein in cells sensitive to the chemotherapy drug cisplatin leads to apoptosis, or programmed cell death. Polymorphisms in this gene have been linked to increased susceptibility to several types of cancer, including lung, pancreatic, and breast cancers.	CLPTM1L has been identified as a potential therapeutic target for cancer treatment due to its role in promoting apoptosis in cancer cells. Several drug discovery efforts have focused on developing small molecule inhibitors of CLPTM1L to enhance the efficacy of chemotherapy drugs like cisplatin. However, there are currently no drugs on the market that specifically target CLPTM1L. Polymorphisms in CLPTM1L have been associated with increased risk of several types of cancer, including lung, pancreatic, and breast cancers. This has led to further research into the role of CLPTM1L in cancer development and progression, as well as potential diagnostic and prognostic applications. Overall, while CLPTM1L shows promise as a therapeutic target for cancer treatment, further research is needed to fully understand its role in cancer biology and develop effective drugs that target this gene.	GO:0017121 plasma membrane phospholipid scrambling;GO:0045332 phospholipid translocation;GO:0034204 lipid translocation		Transporters:Accessory Factors Involved in Transport	Endoplasmic reticulum (Approved)				0.0	0.0	0.0	0.0	0.0	0.0	0.0	0.0	0.0	0.0	0.0	1.0	0.0	0.0	0.0	0.0	0.0	0.0	0.0	0.0
RASGRP1	10125	symbol	H. sapiens	10125	H. sapiens	RASGRP1	RAS guanyl releasing protein 1	RASGRP1 is a gene that belongs to a family of genes that have a Ras superfamily guanine nucleotide exchange factor (GEF) domain. It is involved in the activation of Ras through the exchange of bound GDP for GTP, which activates the Erk/MAP kinase cascade and regulates T-cells and B-cells development, homeostasis, and differentiation. The gene has multiple isoforms that are alternatively spliced, and altered expression of these isoforms may be a cause of susceptibility to systemic lupus erythematosus (SLE).	RASGRP1 has been implicated in several autoimmune diseases, including systemic lupus erythematosus (SLE), rheumatoid arthritis, and multiple sclerosis. Studies have shown that altered expression of RASGRP1 isoforms may contribute to the development and progression of these diseases. As a result, RASGRP1 has become a target for drug discovery efforts aimed at developing therapies for autoimmune diseases. Several small molecule inhibitors of RASGRP1 have been developed, including BAY-293 and BAY-985, which have shown promising results in preclinical studies. Additionally, a monoclonal antibody targeting RASGRP1, called BIIB059, has shown efficacy in a phase 2 clinical trial for SLE. These drugs hold promise for the treatment of autoimmune diseases and may provide new options for patients who do not respond to current therapies.	GO:0032825 positive regulation of natural killer cell differentiation;GO:0033089 positive regulation of T cell differentiation in thymus;GO:0032823 regulation of natural killer cell differentiation		Disease related genes; RAS pathway related proteins; Human disease related genes:Immune system diseases:Primary immunodeficiency; Predicted intracellular proteins	Cytosol (Supported); Additional: Plasma membrane		(M269)PID RAS PATHWAY; (M88)PID CD8 TCR PATHWAY; (M34)PID TCR PATHWAY	(M5941)HALLMARK UV RESPONSE UP; (M5906)HALLMARK ESTROGEN RESPONSE EARLY; (M5921)HALLMARK COMPLEMENT	0.0	0.0	0.0	0.0	1.0	0.0	0.0	0.0	0.0	0.0	0.0	0.0	0.0	0.0	0.0	0.0	0.0	0.0	0.0	0.0
TCF4	6925	symbol	H. sapiens	6925	H. sapiens	TCF4	transcription factor 4	The TCF4 gene encodes a transcription factor 4, which is a basic helix-loop-helix transcription factor that recognizes an Ephrussi-box binding site. This gene is widely expressed and plays a crucial role in the development of the nervous system. Defects in this gene are responsible for Pitt-Hopkins syndrome, a rare genetic disorder characterized by intellectual disability, developmental delay, and distinctive facial features. Additionally, an intronic CTG repeat in this gene can expand and cause Fuchs endothelial corneal dystrophy. Multiple alternatively spliced transcript variants that encode different proteins have been identified.	Pitt-Hopkins syndrome is a rare genetic disorder caused by mutations in the TCF4 gene. The syndrome is characterized by intellectual disability, developmental delay, breathing problems, seizures, and distinctive facial features. There is currently no cure for Pitt-Hopkins syndrome, and treatment is mainly supportive and focused on managing symptoms. However, research efforts are underway to develop targeted therapies for this disorder. One approach is to identify drugs that can modulate the activity of the TCF4 protein. Several studies have shown that compounds that inhibit histone deacetylases (HDACs) can increase the expression of TCF4 and improve cognitive function in animal models of Pitt-Hopkins syndrome. Examples of HDAC inhibitors that have shown promise in preclinical studies include SAHA, valproic acid, and sodium butyrate. However, more research is needed to determine the safety and efficacy of these drugs in humans.	GO:0045666 positive regulation of neuron differentiation;GO:0045664 regulation of neuron differentiation;GO:0065004 protein-DNA complex assembly		Disease related genes; Transcription factors:Basic domains; Predicted intracellular proteins; Human disease related genes:Nervous system diseases:Eye disease; Human disease related genes:Congenital malformations:Other congenital malformations	Cytosol;Nucleoplasm (Supported)		(M58)PID AR PATHWAY; (M223)PID BETA CATENIN NUC PATHWAY		0.0	0.0	0.0	0.0	0.0	0.0	0.0	0.0	0.0	0.0	0.0	0.0	0.0	0.0	0.0	0.0	0.0	0.0	0.0	0.0
NECTIN3	25945	symbol	H. sapiens	25945	H. sapiens	NECTIN3	nectin cell adhesion molecule 3	The NECTIN3 gene is a member of the nectin family of proteins that function as adhesion molecules at adherens junctions. It interacts with other nectin-like proteins and with afadin, a protein involved in regulating cell motility, proliferation, and survival. This gene is involved in ocular development, specifically in the ciliary body, and mutations in this gene are believed to cause congenital ocular defects. Alternative splicing of this gene results in multiple transcript variants.	There is limited information available on the disease implications of NECTIN3 mutations. However, studies have suggested that mutations in this gene may be associated with congenital ocular defects, such as microphthalmia and coloboma. Targeted drug discovery efforts for NECTIN3 are also limited, as there are currently no drugs on the market that specifically target this gene. However, there are drugs that target other members of the nectin family, such as nectin-4, which is overexpressed in certain types of cancer. One example is the drug enfortumab vedotin, which is an antibody-drug conjugate that targets nectin-4 and is approved for the treatment of metastatic urothelial cancer. Further research is needed to determine the potential therapeutic implications of targeting NECTIN3.	GO:0002089 lens morphogenesis in camera-type eye;GO:0007157 heterophilic cell-cell adhesion via plasma membrane cell adhesion molecules;GO:0061951 establishment of protein localization to plasma membrane		Predicted intracellular proteins; CD markers	Cell Junctions;Cytosol (Uncertain)		(M72)PID NECTIN PATHWAY	(M5915)HALLMARK APICAL JUNCTION	0.0	0.0	0.0	0.0	0.0	0.0	0.0	0.0	0.0	0.0	1.0	0.0	0.0	0.0	0.0	0.0	0.0	0.0	0.0	0.0
PALM2-AKAP2	445815	gene_synonym	H. sapiens	445815	H. sapiens	PALM2AKAP2	PALM2 and AKAP2 fusion	PALM2AKAP2 is a gene that belongs to the paralemmin downstream gene (PDG) family and encodes three distinct protein isoforms, PALM2, AKAP2, and PALM2-AKAP2. The biological significance of the PALM2-AKAP2 isoform is currently unknown. Previously, PALM2 and AKAP2 were annotated as separate genes, while PALM2-AKAP2 was annotated as a readthrough gene. The PDG family may have evolved contiguously with the paralemmin genes and is associated with other paralemmin paralogs in humans and several other taxa.	There is currently limited information available on the disease implications of PALM2AKAP2. However, AKAP2 has been implicated in several diseases, including cardiovascular disease, cancer, and neurological disorders. Targeted drug discovery efforts for AKAP2 have focused on developing inhibitors that disrupt its interaction with protein kinase A (PKA), a key signaling molecule involved in many cellular processes. One example of a successful drug targeting PKA is the cancer drug, Gleevec, which inhibits the activity of the BCR-ABL fusion protein in chronic myeloid leukemia. However, it is unclear if PALM2AKAP2 has any direct involvement in these diseases or if it is a potential drug target. Further research is needed to elucidate the role of PALM2AKAP2 in disease and its potential as a therapeutic target.	GO:0008360 regulation of cell shape;GO:0022604 regulation of cell morphogenesis;GO:0022603 regulation of anatomical structure morphogenesis		Predicted intracellular proteins	Plasma membrane (Supported)				0.0	0.0	0.0	0.0	0.0	0.0	0.0	0.0	0.0	0.0	0.0	0.0	0.0	0.0	0.0	0.0	0.0	0.0	0.0	0.0
IFT140	9742	symbol	H. sapiens	9742	H. sapiens	IFT140	intraflagellar transport 140	The IFT140 gene encodes a subunit of the intraflagellar transport (IFT) complex A, which is involved in the formation, resorption, and signaling of primary cilia. Primary cilia are sensory organelles found on the surface of most quiescent mammalian cells that receive signals from the environment and transmit them to the nucleus. Loss of the IFT140 protein in mice leads to renal cystic disease.	Mutations in the IFT140 gene have been associated with a range of ciliopathies, including Jeune syndrome, short-rib thoracic dysplasia, and nephronophthisis. These disorders are characterized by abnormalities in the structure and function of cilia, leading to a variety of clinical manifestations such as skeletal abnormalities, renal disease, and respiratory problems. There are currently no targeted drug discovery efforts specifically aimed at IFT140, but research into the broader field of ciliopathies is ongoing. Some drugs that have been approved for other indications, such as the antipsychotic drug aripiprazole, have been shown to improve ciliary function and may have potential for treating ciliopathies. Additionally, clinical trials are underway for drugs that target other components of the IFT complex, such as the small molecule IFT88 inhibitor, which is being developed for the treatment of polycystic kidney disease.	GO:0035845 photoreceptor cell outer segment organization;GO:0035721 intraciliary retrograde transport;GO:1990403 embryonic brain development		Human disease related genes:Nervous system diseases:Eye disease; Disease related genes; Predicted intracellular proteins; Human disease related genes:Congenital malformations:Congenital malformations of the musculoskeletal system					0.0	0.0	0.0	0.0	1.0	0.0	0.0	0.0	0.0	0.0	0.0	0.0	0.0	0.0	0.0	1.0	0.0	0.0	0.0	0.0
SCML1	6322	symbol	H. sapiens	6322	H. sapiens	SCML1	Scm polycomb group protein like 1	SCML1 is a human gene that is predicted to have chromatin binding and histone binding activity. It is also predicted to be involved in the negative regulation of transcription, DNA-templated. The gene is expected to be active in the nucleus.	SCML1 has been implicated in several diseases, including cancer and developmental disorders. In particular, mutations in SCML1 have been associated with Kabuki syndrome, a rare genetic disorder characterized by developmental delay, intellectual disability, and distinct facial features. Additionally, SCML1 has been found to be overexpressed in several types of cancer, including breast, ovarian, and lung cancer, and may play a role in tumor progression and metastasis. Targeted drug discovery efforts for SCML1 are still in the early stages, but there is potential for the development of drugs that target its chromatin and histone binding activity. One approach could be to develop small molecules that disrupt the interaction between SCML1 and chromatin, which could potentially inhibit its negative regulation of transcription and lead to increased expression of tumor suppressor genes. Currently, there are no drugs on the market that specifically target SCML1. However, there are several drugs that target chromatin and histone binding proteins, such as histone deacetylase inhibitors (HDAC inhibitors) and bromodomain inhibitors. These drugs have shown promise in preclinical and clinical studies for the treatment of various types of cancer, and may have potential for targeting SCML1 in the future.	GO:0045892 negative regulation of DNA-templated transcription;GO:1902679 negative regulation of RNA biosynthetic process;GO:0051253 negative regulation of RNA metabolic process		Predicted intracellular proteins	Nucleoplasm (Approved)				0.0	0.0	0.0	0.0	0.0	0.0	0.0	0.0	0.0	0.0	0.0	0.0	0.0	0.0	0.0	0.0	0.0	0.0	0.0	0.0
MRPL11	65003	symbol	H. sapiens	65003	H. sapiens	MRPL11	mitochondrial ribosomal protein L11	The human gene MRPL11 encodes a component of the mitochondrial ribosome, specifically the 39S subunit. This gene has multiple transcript variants due to alternative splicing. Pseudogenes for MRPL11 are also present on chromosomes 5 and 12.	Mutations in the MRPL11 gene have been associated with several diseases, including Leigh syndrome, a rare neurological disorder that affects the central nervous system, and hypertrophic cardiomyopathy, a condition in which the heart muscle becomes abnormally thick. These mutations are thought to disrupt the function of the mitochondrial ribosome, leading to impaired protein synthesis and mitochondrial dysfunction. Targeted drug discovery efforts for MRPL11-related diseases are still in the early stages, but there is growing interest in developing drugs that can improve mitochondrial function. One approach is to target the mitochondrial ribosome itself, either by inhibiting its activity or by promoting its assembly. Another approach is to target downstream pathways that are affected by mitochondrial dysfunction, such as oxidative stress and inflammation. There are currently no drugs on the market that specifically target MRPL11, but there are several drugs that have been approved for other indications that may have potential for treating MRPL11-related diseases. For example, idebenone, a synthetic analog of coenzyme Q10, has been shown to improve mitochondrial function and reduce oxidative stress in patients with Leigh syndrome. Another drug, elamipretide, is a mitochondrial-targeted peptide that has shown promise in preclinical studies for treating a range of mitochondrial diseases, including hypertrophic cardiomyopathy.	GO:0032543 mitochondrial translation;GO:0140053 mitochondrial gene expression;GO:0006412 translation		Ribosomal proteins; Predicted intracellular proteins	Mitochondria (Supported)			(M5936)HALLMARK OXIDATIVE PHOSPHORYLATION	1.0	0.0	0.0	0.0	0.0	0.0	0.0	0.0	0.0	0.0	0.0	0.0	0.0	0.0	0.0	0.0	0.0	1.0	0.0	0.0
SDR39U1	56948	symbol	H. sapiens	56948	H. sapiens	SDR39U1	short chain dehydrogenase/reductase family 39U member 1	SDR39U1 is a gene that belongs to the short-chain dehydrogenases/reductases (SDR) superfamily. It encodes a protein that is an extended type of SDR, with similarity to epimerases. The SDR superfamily includes both classical and extended types of enzymes that are involved in various metabolic processes. The SDR39U1 gene has multiple alternatively spliced transcript variants that encode different protein isoforms. The function of the protein encoded by SDR39U1 is not yet fully understood, but it is believed to play a role in metabolism.	There is limited information available on the disease implications of SDR39U1. However, some studies have suggested that alterations in the expression of this gene may be associated with certain types of cancer, including breast cancer and hepatocellular carcinoma. Targeted drug discovery efforts for SDR39U1 are also limited, as the function of the protein encoded by this gene is not well understood. However, some studies have suggested that SDR39U1 may be a potential target for drug development in cancer therapy. Currently, there are no drugs on the market that specifically target SDR39U1. However, there are several drugs that target other members of the SDR superfamily, including aldehyde dehydrogenase inhibitors used in cancer therapy and alcohol dependence treatment.			Predicted intracellular proteins	Cytosol;Nucleoplasm (Approved)				0.0	0.0	0.0	0.0	0.0	0.0	0.0	0.0	0.0	0.0	0.0	0.0	0.0	0.0	0.0	0.0	0.0	0.0	0.0	0.0
EPN1	29924	symbol	H. sapiens	29924	H. sapiens	EPN1	epsin 1	EPN1, also known as epsin 1, is a gene that encodes a protein belonging to the epsin protein family. This protein binds to clathrin and plays a role in the endocytosis of clathrin-coated vesicles. Studies have shown that loss of function of EPN1 is associated with reduced tumor growth and progression in certain types of cancer.	EPN1 has been implicated in various diseases, including cancer, Alzheimer's disease, and cardiovascular disease. In cancer, EPN1 has been shown to be overexpressed in several types of tumors, including breast, ovarian, and lung cancer. Targeting EPN1 has been explored as a potential therapeutic strategy for cancer treatment. For example, a study showed that inhibiting EPN1 expression in breast cancer cells led to reduced tumor growth and metastasis in mice. However, there are currently no drugs on the market that specifically target EPN1. Efforts to develop drugs targeting EPN1 are ongoing. One approach is to develop small molecule inhibitors that can disrupt the interaction between EPN1 and clathrin, thereby inhibiting clathrin-mediated endocytosis. Another approach is to develop antibodies that can specifically target EPN1-expressing cancer cells. These efforts are still in the preclinical stage, and it may take several years before any EPN1-targeted drugs are approved for clinical use. In summary, EPN1 is a promising target for cancer therapy, and efforts to develop drugs targeting this protein are ongoing. While there are currently no drugs on the market that specifically target EPN1, preclinical studies have shown promising results, and it is hoped that EPN1-targeted drugs will eventually be approved for clinical use.	GO:1903671 negative regulation of sprouting angiogenesis;GO:1903670 regulation of sprouting angiogenesis;GO:0007219 Notch signaling pathway		Predicted intracellular proteins	Cytosol;Plasma membrane (Approved); Additional: Nucleoplasm;Vesicles	1,4-Dioxane; 1D-myo-inositol 1,4,5-trisphosphate	(M214)PID ERBB1 INTERNALIZATION PATHWAY		0.0	0.0	0.0	1.0	0.0	0.0	1.0	0.0	0.0	0.0	0.0	0.0	0.0	0.0	0.0	0.0	0.0	0.0	0.0	0.0
C1D	10438	symbol	H. sapiens	10438	H. sapiens	C1D	C1D nuclear receptor corepressor	C1D is a human gene that encodes a DNA binding and apoptosis-inducing protein localized in the nucleus. It also interacts with Rac3 and acts as a corepressor for the thyroid hormone receptor, regulating TRAX/Translin complex formation. Multiple transcript variants of the gene exist due to alternate splicing, but they all encode the same protein. Several pseudogenes of C1D are present on chromosome 10.	There is limited information available on the disease implications of C1D. However, recent studies have suggested that C1D may play a role in cancer development and progression. Specifically, C1D has been found to be overexpressed in several types of cancer, including breast, lung, and liver cancer. Targeted drug discovery efforts for C1D are still in the early stages, but there is potential for the development of drugs that target C1D as a way to treat cancer. Currently, there are no drugs on the market that specifically target C1D. However, there are several drugs that have been approved for the treatment of cancer that may indirectly affect C1D, such as chemotherapy drugs that induce apoptosis. Further research is needed to fully understand the role of C1D in cancer and to develop targeted therapies for this gene.	GO:0000460 maturation of 5.8S rRNA;GO:0006364 rRNA processing;GO:0016072 rRNA metabolic process		Predicted intracellular proteins	Nucleoli;Nucleoplasm (Supported)				1.0	0.0	0.0	0.0	0.0	0.0	0.0	0.0	0.0	0.0	0.0	0.0	0.0	0.0	0.0	0.0	0.0	0.0	0.0	0.0
EFHD2	79180	symbol	H. sapiens	79180	H. sapiens	EFHD2	EF-hand domain family member D2	EFHD2, also known as EF-hand domain family member D2, is a human gene that encodes a protein involved in cadherin binding activity. The protein is predicted to be located in the plasma membrane. Cadherins are transmembrane proteins that play a crucial role in cell-cell adhesion and signaling. EFHD2 may be involved in regulating cadherin-mediated cell adhesion and signaling pathways. The gene is expressed in various tissues, including the brain, heart, and liver. Mutations in EFHD2 have been associated with certain types of cancer, including breast and lung cancer. Further research is needed to fully understand the function and potential clinical implications of EFHD2.	There is limited information available on the disease implications and targeted drug discovery efforts for EFHD2. However, mutations in EFHD2 have been associated with certain types of cancer, including breast and lung cancer. This suggests that EFHD2 may be a potential target for cancer therapy. Currently, there are no drugs on the market that specifically target EFHD2. However, there are several drugs that target cadherins, which are the proteins that EFHD2 is involved in regulating. For example, Trastuzumab is a monoclonal antibody that targets the HER2 receptor, a type of cadherin, and is used to treat HER2-positive breast cancer. Another example is Nivolumab, a checkpoint inhibitor that targets the PD-1 receptor, which is also a type of cadherin, and is used to treat various types of cancer. Further research is needed to determine the potential of EFHD2 as a therapeutic target and to develop drugs that specifically target this protein.			Predicted intracellular proteins	Cytosol (Approved)				0.0	0.0	0.0	0.0	0.0	0.0	0.0	0.0	0.0	0.0	0.0	0.0	0.0	0.0	0.0	0.0	0.0	0.0	0.0	0.0
ZMYM2	7750	symbol	H. sapiens	7750	H. sapiens	ZMYM2	zinc finger MYM-type containing 2	ZMYM2 is a gene that encodes a zinc finger protein that may function as a transcription factor and be involved in a BHC histone deacetylase complex. The gene can undergo translocation with the FGFR1 gene, resulting in a fusion gene that may contribute to the development of stem cell leukemia lymphoma syndrome. Multiple transcript variants of ZMYM2 have been identified.	The translocation of ZMYM2 with FGFR1 has been implicated in the development of stem cell leukemia lymphoma syndrome, a rare and aggressive form of leukemia. Targeted drug discovery efforts have focused on developing inhibitors of FGFR1, which may also be effective against the ZMYM2-FGFR1 fusion protein. One example of a successful drug in this area is infigratinib, an oral FGFR1 inhibitor that has shown promising results in clinical trials for the treatment of cholangiocarcinoma, a cancer that is often driven by FGFR1 mutations. Another potential drug target is the BHC histone deacetylase complex, which ZMYM2 may be involved in. Histone deacetylase inhibitors, such as vorinostat and romidepsin, have been approved for the treatment of cutaneous T-cell lymphoma and may have potential in other types of cancer as well. However, further research is needed to fully understand the role of ZMYM2 in disease and to develop effective targeted therapies.	GO:0045892 negative regulation of DNA-templated transcription;GO:1902679 negative regulation of RNA biosynthetic process;GO:0051253 negative regulation of RNA metabolic process		Disease related genes; Cancer-related genes:Mutational cancer driver genes; Predicted intracellular proteins; Human disease related genes:Congenital malformations:Congenital malformations of the nervous system	Endoplasmic reticulum;Nucleoplasm (Approved)				0.0	0.0	0.0	0.0	1.0	0.0	0.0	0.0	0.0	0.0	0.0	0.0	0.0	0.0	0.0	0.0	0.0	0.0	0.0	0.0
EPRS	2058	gene_synonym	H. sapiens	2058	H. sapiens	EPRS1	glutamyl-prolyl-tRNA synthetase 1	EPRS1 is a gene that encodes for a multifunctional aminoacyl-tRNA synthetase, which is an enzyme that charges tRNAs with their corresponding amino acids. Specifically, EPRS1 catalyzes the aminoacylation of glutamic acid and proline tRNA species. Alternative splicing has been observed for this gene, but the full-length nature and biological validity of the variant have not been determined.	EPRS1 has been implicated in several diseases, including cancer, neurological disorders, and viral infections. In cancer, EPRS1 has been shown to promote tumor growth and metastasis, making it a potential target for cancer therapy. In neurological disorders, mutations in EPRS1 have been linked to Charcot-Marie-Tooth disease, a hereditary neuropathy. Additionally, EPRS1 has been shown to play a role in viral infections, such as influenza and hepatitis C, making it a potential target for antiviral drug development. Several drug discovery efforts have targeted EPRS1, including small molecule inhibitors and RNA interference. One example is halofuginone, a small molecule inhibitor that targets EPRS1 and has been shown to inhibit tumor growth in preclinical models of cancer. Another example is siRNA-based therapies that target EPRS1, which have shown promise in preclinical models of viral infections. Currently, there are no drugs on the market that specifically target EPRS1. However, the potential therapeutic benefits of targeting EPRS1 in cancer, neurological disorders, and viral infections make it an attractive target for drug discovery efforts.	GO:0006424 glutamyl-tRNA aminoacylation;GO:0006433 prolyl-tRNA aminoacylation;GO:0140212 regulation of long-chain fatty acid import into cell		Disease related genes; Potential drug targets; Human disease related genes:Congenital disorders of metabolism:Congenital disorders of lipid/glycolipid metabolism; Predicted intracellular proteins; ENZYME proteins:Ligase; Enzymes	Cytosol (Enhanced)	Glutamic acid; Proline; 5'-O-(L-Prolylsulfamoyl)adenosine; 5'-O-(L-Cysteinylsulfamoyl)adenosine; 5'-O-(N-(Alanyl)sulfamoyl)adenosine		(M5924)HALLMARK MTORC1 SIGNALING; (M5926)HALLMARK MYC TARGETS V1	1.0	0.0	0.0	0.0	0.0	0.0	1.0	0.0	0.0	0.0	0.0	0.0	0.0	0.0	0.0	0.0	0.0	0.0	0.0	0.0
SLC20A2	6575	symbol	H. sapiens	6575	H. sapiens	SLC20A2	solute carrier family 20 member 2	SLC20A2 is a gene that encodes a protein that belongs to the inorganic phosphate transporter family. This protein is a type 3 sodium-dependent phosphate symporter that plays a crucial role in maintaining phosphate balance in cells by facilitating phosphate uptake. Additionally, this protein acts as a receptor for gamma-retroviruses, making it susceptible to viral infections. Mutations in SLC20A2 have been linked to familial idiopathic basal ganglia calcification, a rare neurological disorder characterized by abnormal calcium deposits in the brain. Multiple isoforms of the protein are produced due to alternative splicing of the gene.	Familial idiopathic basal ganglia calcification (FIBGC) is a rare neurological disorder that is caused by mutations in the SLC20A2 gene. The condition is characterized by the abnormal accumulation of calcium deposits in the basal ganglia region of the brain, which can lead to a range of symptoms including movement disorders, cognitive impairment, and psychiatric symptoms. There is currently no cure for FIBGC, and treatment is focused on managing symptoms. However, there have been some efforts to develop targeted therapies for the condition. One potential approach is to target the SLC20A2 protein itself, either by inhibiting its function or by modulating its expression. Another approach is to target the downstream effects of the calcium deposits, such as inflammation and oxidative stress. While there are currently no drugs on the market specifically approved for FIBGC, there are some drugs that have shown promise in preclinical studies, such as calcimimetics and anti-inflammatory agents.	GO:0035435 phosphate ion transmembrane transport;GO:0006817 phosphate ion transport;GO:0030501 positive regulation of bone mineralization		Disease related genes; Transporters:Electrochemical Potential-driven transporters; Human disease related genes:Nervous system diseases:Neurodegenerative diseases; Potential drug targets					0.0	0.0	0.0	0.0	1.0	0.0	0.0	0.0	0.0	1.0	0.0	0.0	0.0	0.0	0.0	0.0	0.0	0.0	0.0	0.0
TRIM13	10206	symbol	H. sapiens	10206	H. sapiens	TRIM13	tripartite motif containing 13	TRIM13 is a gene that belongs to the tripartite motif (TRIM) family and is located on chromosome 13. The TRIM motif consists of three zinc-binding domains, a RING, a B-box type 1, a B-box type 2, and a coiled-coil region. This gene is located within the minimal deletion region for B-cell chronic lymphocytic leukemia. Multiple transcript variants have been identified for this gene through alternative splicing.	TRIM13 has been implicated in various diseases, including cancer, viral infections, and neurodegenerative disorders. In cancer, TRIM13 has been shown to act as a tumor suppressor by regulating cell proliferation, apoptosis, and DNA damage response. Targeted drug discovery efforts have focused on identifying small molecules that can modulate TRIM13 activity for cancer therapy. However, there are currently no drugs on the market that specifically target TRIM13. In viral infections, TRIM13 has been shown to play a role in the innate immune response by inhibiting viral replication. Targeting TRIM13 could potentially lead to the development of antiviral therapies. In neurodegenerative disorders, TRIM13 has been implicated in the regulation of protein degradation pathways, and its dysfunction has been linked to the accumulation of misfolded proteins. Targeting TRIM13 could potentially lead to the development of therapies for neurodegenerative disorders such as Alzheimer's and Parkinson's disease. Overall, while TRIM13 has been implicated in various diseases, there are currently no drugs on the market that specifically target this gene. However, ongoing research efforts are focused on identifying small molecules that can modulate TRIM13 activity for therapeutic purposes.	GO:0032897 negative regulation of viral transcription;GO:0044790 suppression of viral release by host;GO:0046782 regulation of viral transcription		Enzymes; ENZYME proteins:Transferases; Predicted intracellular proteins		Etorphine; Diprenorphine; Dihydromorphine			0.0	0.0	0.0	1.0	1.0	0.0	0.0	0.0	0.0	0.0	0.0	0.0	1.0	0.0	0.0	0.0	0.0	0.0	0.0	0.0
ZNF467	168544	symbol	H. sapiens	168544	H. sapiens	ZNF467	zinc finger protein 467	ZNF467 is a human gene that encodes for a zinc finger protein. The function of this protein in humans is not yet fully understood. However, studies on the mouse ortholog of this protein have shown that it plays a role in enhancing adipocyte differentiation and suppressing osteoblast differentiation in bone marrow. The mouse protein also acts as a transcription factor for several genes and can help recruit histone deacetylase complexes.	There is limited information available on the disease implications of ZNF467. However, some studies have suggested that it may be involved in the development of certain cancers, such as breast cancer and hepatocellular carcinoma. Targeted drug discovery efforts for ZNF467 are also limited, as its function in humans is not yet fully understood. Currently, there are no drugs on the market that specifically target ZNF467. However, there are drugs that target other zinc finger proteins, such as the anti-cancer drug trabectedin, which targets the zinc finger protein FUS. Further research is needed to fully understand the role of ZNF467 in human disease and to develop targeted therapies for any associated conditions.	GO:0006357 regulation of transcription by RNA polymerase II;GO:0006355 regulation of DNA-templated transcription;GO:2001141 regulation of RNA biosynthetic process		Transcription factors:Zinc-coordinating DNA-binding domains; Predicted intracellular proteins	Mitochondria (Approved)				0.0	0.0	0.0	0.0	0.0	0.0	0.0	0.0	0.0	0.0	0.0	0.0	0.0	0.0	0.0	0.0	0.0	0.0	0.0	0.0
CCPG1	9236	symbol	H. sapiens	9236	H. sapiens	CCPG1	cell cycle progression 1	CCPG1, or cell cycle progression 1, is a gene that plays a role in regulating the cell cycle and promoting cell proliferation. It is predicted to be an integral component of the cell membrane and active in this location. The gene's function is related to positive regulation of the cell cycle and cell population proliferation. This information is provided by the Alliance of Genome Resources as of April 2022.	There is limited information available on the disease implications of CCPG1. However, some studies have suggested that the overexpression of CCPG1 may be associated with certain types of cancer, including breast cancer and hepatocellular carcinoma. As a result, CCPG1 has been identified as a potential target for drug discovery efforts aimed at developing new cancer treatments. While there are currently no drugs on the market that specifically target CCPG1, there are several drugs that have been developed to target other proteins involved in the cell cycle and cell proliferation pathways, such as cyclin-dependent kinases (CDKs). Examples of successful drugs in this class include palbociclib, ribociclib, and abemaciclib, which have been approved for the treatment of certain types of breast cancer.	GO:2001106 regulation of Rho guanyl-nucleotide exchange factor activity;GO:1905097 regulation of guanyl-nucleotide exchange factor activity;GO:1904424 regulation of GTP binding		Predicted intracellular proteins	Golgi apparatus (Approved); Additional: Endoplasmic reticulum				0.0	0.0	0.0	0.0	0.0	0.0	0.0	0.0	0.0	0.0	0.0	0.0	0.0	0.0	0.0	0.0	0.0	0.0	0.0	0.0
AC004039.1						None	None	None	None	None	None	None	None	None	None	None	nan	nan	nan	nan	nan	nan	nan	nan	nan	nan	nan	nan	nan	nan	nan	nan	nan	nan	nan	nan
KIF13A	63971	symbol	H. sapiens	63971	H. sapiens	KIF13A	kinesin family member 13A	KIF13A is a gene that encodes a motor protein belonging to the kinesin family. This protein is involved in the movement of endosomes and vesicles containing mannose-6-phosphate receptors from the trans-Golgi network to the plasma membrane. It is also necessary for the proper distribution of late endosomes/lysosomes and plays a role in melanosome maturation. Additionally, KIF13A is required for the translocation of FYVE-CENT and TTC19 from the centrosome to the midbody during cytokinesis. Alternative splicing of this gene results in multiple transcript variants.	There is limited information available on the disease implications of KIF13A. However, recent studies have suggested that mutations in this gene may be associated with neurodevelopmental disorders such as autism spectrum disorder and intellectual disability. Targeted drug discovery efforts for KIF13A are also limited, as the function of this protein is not well understood. However, there have been some studies exploring the potential of KIF13A as a therapeutic target for cancer treatment. For example, a recent study found that inhibiting KIF13A expression in breast cancer cells led to decreased cell proliferation and migration. Currently, there are no drugs on the market that specifically target KIF13A. However, there are several drugs that target other kinesin family members, such as the microtubule inhibitor paclitaxel, which is used to treat various types of cancer.	GO:0072383 plus-end-directed vesicle transport along microtubule;GO:0072386 plus-end-directed organelle transport along microtubule;GO:0043001 Golgi to plasma membrane protein transport		Predicted intracellular proteins					0.0	0.0	0.0	1.0	0.0	0.0	0.0	0.0	0.0	0.0	1.0	1.0	0.0	0.0	0.0	1.0	0.0	0.0	0.0	0.0
NRAS	4893	symbol	H. sapiens	4893	H. sapiens	NRAS	NRAS proto-oncogene, GTPase	NRAS is a human gene that encodes a membrane protein involved in shuttling between the Golgi apparatus and the plasma membrane. This shuttling is regulated by palmitoylation and depalmitoylation by the ZDHHC9-GOLGA7 complex. The protein has intrinsic GTPase activity and is activated by a guanine nucleotide-exchange factor and inactivated by a GTPase activating protein. Mutations in this gene have been linked to various diseases, including somatic rectal cancer, follicular thyroid cancer, autoimmune lymphoproliferative syndrome, Noonan syndrome, and juvenile myelomonocytic leukemia.	Mutations in the NRAS gene have been linked to various diseases, including somatic rectal cancer, follicular thyroid cancer, autoimmune lymphoproliferative syndrome, Noonan syndrome, and juvenile myelomonocytic leukemia. Targeted drug discovery efforts have focused on developing inhibitors of NRAS signaling as a potential treatment for these diseases. However, developing effective inhibitors has proven challenging due to the complex nature of NRAS signaling and the lack of a well-defined binding pocket for small molecule inhibitors. Despite these challenges, some progress has been made in developing NRAS inhibitors, including compounds that target downstream effectors of NRAS signaling, such as MEK and RAF. Examples of successful drugs on the market that target NRAS signaling include trametinib, which inhibits MEK, and vemurafenib, which inhibits BRAF and has shown some activity against NRAS-mutant tumors.	GO:0045445 myoblast differentiation;GO:0007265 Ras protein signal transduction;GO:0001938 positive regulation of endothelial cell proliferation		Disease related genes; Cancer-related genes:Mutated cancer genes; Human disease related genes:Immune system diseases:Primary immunodeficiency; Potential drug targets; Human disease related genes:Cancers:Cancers of the digestive system; Cancer-related genes:Mutational cancer driver genes; Human disease related genes:Cancers:Skin cancers; Human disease related genes:Cancers:Cancers of endocrine organs; ENZYME proteins:Hydrolases; Human disease related genes:Cancers:Cancers of soft tissues and bone; Human disease related genes:Congenital malformations:Congenital malformations of skin; RAS pathway related proteins; Predicted intracellular proteins; Human disease related genes:Cardiovascular diseases:Hematologic diseases; Enzymes; Human disease related genes:Cancers:Cancers of haematopoietic and lymphoid tissues; Human disease related genes:Cancers:Head and neck cancers; Human disease related genes:Congenital malformations:Other congenital malformations	Cytosol;Plasma membrane (Approved)		(M134)PID TCR RAS PATHWAY; (M269)PID RAS PATHWAY; (M270)PID MAPK TRK PATHWAY		1.0	1.0	0.0	0.0	1.0	0.0	0.0	0.0	1.0	0.0	0.0	0.0	0.0	0.0	0.0	0.0	1.0	0.0	0.0	0.0
AC006145.1						None	None	None	None	None	None	None	None	None	None	None	nan	nan	nan	nan	nan	nan	nan	nan	nan	nan	nan	nan	nan	nan	nan	nan	nan	nan	nan	nan
ERBB3	2065	symbol	H. sapiens	2065	H. sapiens	ERBB3	erb-b2 receptor tyrosine kinase 3	ERBB3 is a gene that belongs to the epidermal growth factor receptor (EGFR) family of receptor tyrosine kinases. It encodes a membrane-bound protein that has a neuregulin binding domain but lacks an active kinase domain, meaning it can bind to the ligand but cannot convey the signal into the cell through protein phosphorylation. However, it can form heterodimers with other EGF receptor family members that have kinase activity, leading to the activation of pathways that promote cell proliferation or differentiation. Amplification of this gene and/or overexpression of its protein have been observed in various cancers, including prostate, bladder, and breast tumors. Different isoforms of ERBB3 have been identified, including a secreted form that modulates the activity of the membrane-bound form.	ERBB3 has been implicated in various types of cancer, including breast, ovarian, prostate, and bladder cancer. Targeting ERBB3 has been a focus of drug discovery efforts, with several drugs in development or already on the market. One example is pertuzumab, a monoclonal antibody that binds to the extracellular domain of ERBB2 and prevents its heterodimerization with ERBB3, thereby inhibiting downstream signaling pathways. Another example is patritumab, a monoclonal antibody that binds to the extracellular domain of ERBB3 and prevents its interaction with neuregulin, leading to decreased activation of downstream signaling pathways. Both pertuzumab and patritumab have been approved by the FDA for the treatment of HER2-positive breast cancer. Other drugs targeting ERBB3 are currently in clinical trials for various types of cancer.	GO:0055025 positive regulation of cardiac muscle tissue development;GO:0045844 positive regulation of striated muscle tissue development;GO:0048636 positive regulation of muscle organ development	yes	Cancer-related genes:Candidate cancer biomarkers; Cancer-related genes:Mutated cancer genes; Disease related genes; Transporters:Accessory Factors Involved in Transport; Potential drug targets; Predicted secreted proteins; Human disease related genes:Congenital malformations:Congenital malformations of the musculoskeletal system; Predicted intracellular proteins; Kinases:Tyr protein kinases; Enzymes; ENZYME proteins:Transferases; Human disease related genes:Endocrine and metabolic diseases:Diabetes	Plasma membrane (Supported); Additional: Actin filaments	Tucatinib	(M201)PID ERBB NETWORK PATHWAY; (M175)PID ERBB2 ERBB3 PATHWAY; (M239)PID A6B1 A6B4 INTEGRIN PATHWAY	(M5902)HALLMARK APOPTOSIS; (M5909)HALLMARK MYOGENESIS	0.0	0.0	0.0	0.0	1.0	0.0	0.0	0.0	0.0	0.0	0.0	0.0	0.0	0.0	0.0	0.0	0.0	0.0	0.0	0.0
METTL23	124512	symbol	H. sapiens	124512	H. sapiens	METTL23	methyltransferase 23, arginine	METTL23 is a gene that encodes a protein that acts as a regulator in the transcriptional pathway for human cognition. It works in partnership with the alpha subunit of the GA-binding protein transcription factor. Mutations in this gene can cause mild autosomal recessive intellectual disability. Alternative splicing of the gene results in multiple transcript variants.	Mutations in the METTL23 gene have been associated with mild autosomal recessive intellectual disability. This condition is characterized by below-average intellectual functioning and adaptive behavior, which can affect an individual's ability to learn and function independently. While there are currently no targeted drug discovery efforts specifically for METTL23, there are several drugs on the market that are used to treat intellectual disability and related conditions. For example, drugs such as methylphenidate and atomoxetine are commonly used to treat attention deficit hyperactivity disorder (ADHD), which is often comorbid with intellectual disability. Additionally, drugs such as donepezil and memantine are used to treat Alzheimer's disease, which can also cause cognitive impairment. While these drugs may not directly target METTL23, they can help improve cognitive function and quality of life for individuals with intellectual disability.	GO:0044727 epigenetic programing of male pronucleus;GO:0044725 epigenetic programming in the zygotic pronuclei;GO:0018022 peptidyl-lysine methylation		Disease related genes; Potential drug targets; Human disease related genes:Other diseases:Mental and behavioural disorders; Predicted intracellular proteins; Enzymes; ENZYME proteins:Transferases	Vesicles (Approved)				0.0	0.0	0.0	0.0	0.0	0.0	0.0	0.0	0.0	0.0	0.0	0.0	0.0	0.0	0.0	0.0	0.0	0.0	0.0	0.0
ACSL3	2181	symbol	H. sapiens	2181	H. sapiens	ACSL3	acyl-CoA synthetase long chain family member 3	ACSL3 is a gene that encodes an isozyme of the long-chain fatty-acid-coenzyme A ligase family. This isozyme is highly expressed in the brain and plays a key role in lipid biosynthesis and fatty acid degradation. It converts free long-chain fatty acids into fatty acyl-CoA esters. The gene has two transcript variants that encode the same protein. The amino acid sequence of this isozyme is 92% identical to that of the rat homolog. It preferentially utilizes myristate, arachidonate, and eicosapentaenoate as substrates.	ACSL3 has been implicated in several diseases, including cancer, obesity, and metabolic disorders. In cancer, ACSL3 has been shown to promote tumor growth and metastasis by enhancing lipid metabolism and providing energy for cancer cells. Inhibition of ACSL3 has been proposed as a potential therapeutic strategy for cancer treatment. In obesity and metabolic disorders, ACSL3 has been found to play a role in the regulation of lipid metabolism and insulin sensitivity. Targeting ACSL3 may offer a potential approach for the treatment of these diseases. Several drug discovery efforts have been focused on ACSL3. Small molecule inhibitors of ACSL3 have been developed and tested in preclinical studies for cancer treatment. These inhibitors have shown promising results in reducing tumor growth and metastasis in animal models. In addition, ACSL3 inhibitors have also been investigated for the treatment of metabolic disorders, such as non-alcoholic fatty liver disease. One example of a successful drug targeting ACSL3 is elafibranor, which is currently in clinical trials for the treatment of non-alcoholic steatohepatitis (NASH). Elafibranor is a dual PPARα/δ agonist that has been shown to reduce liver fat accumulation and improve insulin sensitivity in preclinical studies. It has also been shown to inhibit ACSL3 activity and reduce inflammation in the liver. Another example is the ACSL3 inhibitor, triacsin C, which has been shown to inhibit tumor growth and metastasis in animal models of cancer.	GO:0150173 positive regulation of phosphatidylcholine metabolic process;GO:2001247 positive regulation of phosphatidylcholine biosynthetic process;GO:0042998 positive regulation of Golgi to plasma membrane protein transport		ENZYME proteins:Ligase; Enzymes; Predicted intracellular proteins; Cancer-related genes	Nucleoli;Nucleoli rim (Approved); Additional: Lipid droplets			(M5908)HALLMARK ANDROGEN RESPONSE; (M5924)HALLMARK MTORC1 SIGNALING	0.0	1.0	0.0	0.0	0.0	0.0	0.0	0.0	0.0	0.0	0.0	0.0	0.0	0.0	0.0	0.0	0.0	0.0	0.0	0.0
MYO6	4646	symbol	H. sapiens	4646	H. sapiens	MYO6	myosin VI	MYO6 is a gene that encodes a motor protein that moves towards the minus end of actin filaments and is involved in the transport of intracellular vesicles and organelles. The protein consists of a motor domain with ATP- and actin-binding sites and a globular tail that interacts with other proteins. MYO6 plays a crucial role in maintaining the structural integrity of inner ear hair cells, and mutations in this gene can cause non-syndromic autosomal dominant and recessive hearing loss. Alternative splicing of MYO6 results in multiple transcript variants that encode distinct isoforms.	Mutations in the MYO6 gene have been associated with various forms of hearing loss, including non-syndromic autosomal dominant and recessive hearing loss. MYO6 mutations have also been linked to other disorders, such as breast cancer, hypertrophic cardiomyopathy, and retinal degeneration. Targeted drug discovery efforts for MYO6-related disorders are ongoing, with a focus on developing small molecule inhibitors that can modulate the activity of the protein. However, there are currently no FDA-approved drugs specifically targeting MYO6. Some drugs that have been successful in treating hearing loss, such as aminoglycoside antibiotics and corticosteroids, work by targeting other mechanisms involved in hearing loss, such as hair cell damage and inflammation.	GO:0030330 DNA damage response, signal transduction by p53 class mediator;GO:0042491 inner ear auditory receptor cell differentiation;GO:0035315 hair cell differentiation		Disease related genes; Human disease related genes:Nervous system diseases:Ear disease; Predicted intracellular proteins	Nucleoplasm (Supported)		(M232)PID ECADHERIN STABILIZATION PATHWAY		0.0	0.0	0.0	1.0	0.0	0.0	1.0	0.0	0.0	0.0	0.0	0.0	0.0	0.0	0.0	1.0	0.0	0.0	0.0	0.0
MCU	90550	symbol	H. sapiens	90550	H. sapiens	MCU	mitochondrial calcium uniporter	The human gene MCU encodes a protein that acts as a calcium transporter and is located in the inner membrane of mitochondria. It interacts with another protein called mitochondrial calcium uptake 1. Alternative splicing of the gene results in the production of multiple transcript variants. The function of the protein is to regulate the uptake of calcium ions into the mitochondria, which is important for various cellular processes such as energy production and cell death. Dysregulation of the MCU gene has been linked to various diseases, including neurodegenerative disorders and cancer.	Dysregulation of the MCU gene has been linked to various diseases, including neurodegenerative disorders and cancer. In neurodegenerative disorders such as Alzheimer's and Parkinson's disease, dysregulation of calcium homeostasis in the mitochondria has been implicated in the pathogenesis of the disease. In cancer, the MCU protein has been shown to play a role in promoting tumor growth and survival by regulating mitochondrial metabolism and apoptosis. Targeted drug discovery efforts have focused on developing small molecule inhibitors of the MCU protein as potential cancer therapeutics. One example is the drug Ru360, which has been shown to inhibit the activity of the MCU protein and induce apoptosis in cancer cells. Another example is the drug Mitapivat, which targets the mitochondrial pyruvate carrier (MPC) complex, a protein complex that interacts with the MCU protein and regulates mitochondrial metabolism. Mitapivat has shown promising results in clinical trials for the treatment of pyruvate kinase deficiency, a rare genetic disorder.	GO:0051561 positive regulation of mitochondrial calcium ion concentration;GO:0036444 calcium import into the mitochondrion;GO:0006851 mitochondrial calcium ion transmembrane transport		Predicted intracellular proteins	Mitochondria (Supported)				0.0	1.0	0.0	0.0	1.0	0.0	0.0	0.0	0.0	1.0	0.0	0.0	0.0	1.0	0.0	0.0	0.0	0.0	1.0	0.0
IL1R1	3554	symbol	H. sapiens	3554	H. sapiens	IL1R1	interleukin 1 receptor type 1	IL1R1 is a gene that encodes a cytokine receptor belonging to the interleukin-1 receptor family. The protein encoded by this gene acts as a receptor for interleukin-1 alpha, interleukin-1 beta, and interleukin-1 receptor antagonist. It plays a crucial role in mediating immune and inflammatory responses induced by cytokines. The gene is located in a cluster of related cytokine receptor genes on chromosome 2q12.	IL1R1 has been implicated in various diseases, including autoimmune disorders, inflammatory diseases, and cancer. In particular, IL1R1 has been linked to rheumatoid arthritis, where it plays a key role in the inflammatory response that leads to joint damage. Targeting IL1R1 has been a focus of drug discovery efforts, with several drugs currently on the market. Anakinra is a recombinant form of the interleukin-1 receptor antagonist that blocks the activity of IL1R1 and is used to treat rheumatoid arthritis and other inflammatory diseases. Canakinumab is a monoclonal antibody that targets IL1R1 and is used to treat autoinflammatory diseases such as cryopyrin-associated periodic syndromes. Other drugs targeting IL1R1 are in development for various diseases, including cancer. Overall, targeting IL1R1 has shown promise in treating a range of diseases characterized by inflammation and immune dysregulation.	GO:2000661 positive regulation of interleukin-1-mediated signaling pathway;GO:2000391 positive regulation of neutrophil extravasation;GO:2000389 regulation of neutrophil extravasation		Cancer-related genes:Candidate cancer biomarkers; Transporters:Accessory Factors Involved in Transport; Human disease related genes:Immune system diseases:Allergies and autoimmune diseases; Predicted secreted proteins; CD markers; ENZYME proteins:Hydrolases; FDA approved drug targets:Biotech drugs; Enzymes; Human disease related genes:Skin diseases:Skin and soft tissue diseases	Nucleoplasm;Vesicles (Approved); Additional: Cytosol;Plasma membrane	Anakinra; SD118; OMS-103HP; Foreskin fibroblast (neonatal)	(M110)PID IL1 PATHWAY; (M54)PID IL12 2PATHWAY	(M5897)HALLMARK IL6 JAK STAT3 SIGNALING; (M5932)HALLMARK INFLAMMATORY RESPONSE; (M5934)HALLMARK XENOBIOTIC METABOLISM	1.0	0.0	0.0	0.0	1.0	0.0	0.0	0.0	0.0	0.0	0.0	0.0	0.0	0.0	0.0	0.0	0.0	0.0	0.0	0.0
THSD7A	221981	symbol	H. sapiens	221981	H. sapiens	THSD7A	thrombospondin type 1 domain containing 7A	THSD7A is a gene that is primarily found in endothelial cells in the placenta and umbilical cord. The protein encoded by this gene interacts with alpha(V)beta(3) integrin and paxillin to inhibit the migration and tube formation of endothelial cells. It may also play a role in cytoskeletal organization. Variations in this gene may be linked to low bone mineral density in osteoporosis.	Mutations in the THSD7A gene have been associated with several diseases, including glomerulonephritis, a type of kidney disease, and idiopathic membranous nephropathy, a kidney disorder that can lead to kidney failure. THSD7A has also been linked to osteoporosis, a condition characterized by low bone density and increased risk of fractures. There are currently no drugs specifically targeting THSD7A, but research is ongoing to identify potential therapeutic targets. One study found that inhibiting the interaction between THSD7A and alpha(V)beta(3) integrin could be a potential strategy for treating angiogenesis-related diseases, such as cancer. There are no drugs on the market that directly target THSD7A, but there are several drugs used to treat osteoporosis, such as bisphosphonates and denosumab, that indirectly affect bone density and may be beneficial for individuals with THSD7A-related osteoporosis. Additionally, there are several drugs used to treat glomerulonephritis and other kidney diseases, such as corticosteroids and immunosuppressants, that may be beneficial for individuals with THSD7A-related kidney disorders.	GO:0001525 angiogenesis;GO:0048514 blood vessel morphogenesis;GO:0001568 blood vessel development		Disease related genes; Predicted secreted proteins					0.0	0.0	0.0	0.0	0.0	0.0	0.0	0.0	0.0	0.0	0.0	0.0	0.0	0.0	0.0	0.0	0.0	0.0	0.0	0.0
AC092574.2						None	None	None	None	None	None	None	None	None	None	None	nan	nan	nan	nan	nan	nan	nan	nan	nan	nan	nan	nan	nan	nan	nan	nan	nan	nan	nan	nan
MNX1-AS1	645249	symbol	H. sapiens	645249	H. sapiens	MNX1-AS1	MNX1 antisense RNA 1 (head to head)										0.0	0.0	0.0	0.0	0.0	0.0	0.0	0.0	0.0	0.0	0.0	0.0	0.0	0.0	0.0	0.0	0.0	0.0	0.0	0.0
ECI2	10455	symbol	H. sapiens	10455	H. sapiens	ECI2	enoyl-CoA delta isomerase 2	ECI2 is a gene that encodes a mitochondrial enzyme involved in the beta-oxidation of unsaturated fatty acids. The protein encoded by this gene is a member of the hydratase/isomerase superfamily and plays a key role in transforming 3-cis and 3-trans-enoyl-CoA esters into 2-trans-enoyl-CoA intermediates during the degradation of cis-, mono-, and polyunsaturated fatty acids. Alternative splicing of this gene has been observed, resulting in different transcript variants.	There is limited information available on the disease implications of ECI2 mutations. However, studies have suggested that mutations in this gene may be associated with metabolic disorders such as non-alcoholic fatty liver disease (NAFLD) and insulin resistance. Targeted drug discovery efforts for ECI2 have been focused on developing drugs that can modulate the activity of the enzyme encoded by this gene. One example is the development of ECI-006, a small molecule inhibitor of ECI2 that has shown promising results in preclinical studies for the treatment of NAFLD. Another example is the use of fibrates, a class of drugs that can activate peroxisome proliferator-activated receptor alpha (PPARα), which in turn upregulates the expression of ECI2 and other genes involved in fatty acid oxidation. Fenofibrate, a PPARα agonist, is currently used clinically to treat dyslipidemia and has been shown to improve liver function in patients with NAFLD.	GO:0006635 fatty acid beta-oxidation;GO:0019395 fatty acid oxidation;GO:0034440 lipid oxidation		Enzymes; Predicted intracellular proteins; ENZYME proteins:Isomerase	Mitochondria;Peroxisomes (Enhanced)	Myristic acid		(M5949)HALLMARK PEROXISOME; (M5935)HALLMARK FATTY ACID METABOLISM	0.0	0.0	0.0	0.0	0.0	0.0	0.0	1.0	0.0	0.0	0.0	0.0	0.0	1.0	0.0	0.0	0.0	0.0	0.0	0.0
SFT2D1	113402	symbol	H. sapiens	113402	H. sapiens	SFT2D1	SFT2 domain containing 1	SFT2D1 is a human gene that is predicted to be involved in protein transport and vesicle-mediated transport. It is also predicted to be an integral component of the membrane. This information is provided by the Alliance of Genome Resources as of April 2022.	Unfortunately, there is currently limited information available on the disease implications and targeted drug discovery efforts for SFT2D1. This may be due to the fact that the gene is relatively understudied and its exact function in protein transport and vesicle-mediated transport is not yet fully understood. As a result, there are no known drugs on the market that specifically target SFT2D1. However, as research on the gene continues, it is possible that new insights into its role in disease pathways may emerge, leading to the development of targeted therapies in the future.	GO:0015031 protein transport;GO:0016192 vesicle-mediated transport;GO:0045184 establishment of protein localization			Nuclear bodies (Approved); Additional: Cytosol;Nucleoplasm				0.0	0.0	0.0	0.0	0.0	0.0	0.0	0.0	0.0	0.0	0.0	0.0	0.0	0.0	0.0	0.0	0.0	0.0	0.0	0.0
CDK8	1024	symbol	H. sapiens	1024	H. sapiens	CDK8	cyclin dependent kinase 8	CDK8, or cyclin dependent kinase 8, is a member of the CDK family that regulates cell cycle progression. It works with its regulatory subunit, cyclin C, as a component of the Mediator transcriptional regulatory complex, which is involved in both transcriptional activation and repression by phosphorylating the carboxy-terminal domain of the largest subunit of RNA polymerase II. CDK8 regulates transcription by targeting the cyclin-dependent kinase 7 subunits of the general transcription initiation factor IIH, linking the Mediator complex and the basal transcription machinery. Multiple pseudogenes of this gene have been identified, and alternative splicing results in multiple transcript variants.	CDK8 has been implicated in various diseases, including cancer, inflammation, and metabolic disorders. In cancer, CDK8 has been shown to promote tumor growth and survival by regulating the expression of genes involved in cell cycle progression, apoptosis, and DNA damage response. Therefore, CDK8 inhibitors have been developed as potential cancer therapeutics. One example is Senexin A, a natural compound that inhibits CDK8 and has shown promising results in preclinical studies for the treatment of colorectal cancer. Another example is Seliciclib, a CDK8 inhibitor that has been tested in clinical trials for the treatment of various cancers, including non-small cell lung cancer and pancreatic cancer. However, the development of CDK8 inhibitors has been challenging due to the complex role of CDK8 in transcriptional regulation and the potential for off-target effects. Therefore, further research is needed to fully understand the therapeutic potential of CDK8 inhibitors.	GO:0090209 negative regulation of triglyceride metabolic process;GO:0090207 regulation of triglyceride metabolic process;GO:0045833 negative regulation of lipid metabolic process	yes	Disease related genes; Potential drug targets; Kinases:CMGC Ser/Thr protein kinases; Human disease related genes:Other diseases:Mental and behavioural disorders; Predicted intracellular proteins; Enzymes; ENZYME proteins:Transferases	Nucleoplasm (Approved)	Alvocidib		(M5915)HALLMARK APICAL JUNCTION	0.0	0.0	0.0	0.0	1.0	0.0	0.0	0.0	0.0	0.0	0.0	0.0	0.0	0.0	0.0	0.0	0.0	0.0	0.0	0.0
NEXMIF	340533	symbol	H. sapiens	340533	H. sapiens	NEXMIF	neurite extension and migration factor	NEXMIF is a gene that plays a role in the extension and migration of neurites, which are projections from nerve cells that help transmit signals. A genetic inversion on the X chromosome that affects NEXMIF and a nearby gene has been associated with X-linked cognitive disability. This condition is characterized by intellectual disability, developmental delays, and other neurological symptoms that primarily affect males. The exact function of NEXMIF in the brain is not fully understood, but it is thought to be involved in the growth and maintenance of neuronal connections. Further research is needed to fully elucidate the role of NEXMIF in cognitive function and neurological disorders.	Currently, there are no targeted drug discovery efforts specifically focused on NEXMIF. However, the association of NEXMIF with X-linked cognitive disability suggests that targeting this gene or its related pathways may be a potential avenue for therapeutic intervention. Some drugs that have been successful in treating cognitive disabilities and developmental delays include stimulants such as methylphenidate and amphetamines, as well as non-stimulant medications like atomoxetine and guanfacine. These drugs work by increasing the levels of neurotransmitters like dopamine and norepinephrine in the brain, which can improve attention, focus, and cognitive function. However, these drugs are not specific to NEXMIF and may have side effects. Further research is needed to identify more targeted therapies for X-linked cognitive disability and related disorders.	GO:2000048 negative regulation of cell-cell adhesion mediated by cadherin;GO:2001223 negative regulation of neuron migration;GO:0033629 negative regulation of cell adhesion mediated by integrin		Human disease related genes:Other diseases:Mental and behavioural disorders; Disease related genes; Predicted intracellular proteins	Nucleoplasm (Supported); Additional: Cytosol;Midbody				0.0	0.0	0.0	0.0	0.0	0.0	0.0	0.0	0.0	0.0	0.0	0.0	0.0	0.0	0.0	0.0	0.0	0.0	0.0	0.0
CCNQ	92002	symbol	H. sapiens	92002	H. sapiens	CCNQ	cyclin Q	The CCNQ gene encodes a protein that contains a cyclin-box-fold domain, indicating a potential role in regulating nuclear cell division cycles. Mutations in this gene have been linked to STAR syndrome, an X-linked dominant disorder characterized by syndactyly, telecanthus, and malformations of the anogenital and renal systems. Alternative splicing of the gene produces multiple transcript variants that encode different isoforms of the protein.	STAR syndrome is a rare genetic disorder caused by mutations in the CCNQ gene. The syndrome is characterized by a range of physical abnormalities, including syndactyly (fusion of fingers or toes), telecanthus (widely spaced eyes), and malformations of the anogenital and renal systems. There is currently no cure for STAR syndrome, and treatment is focused on managing the symptoms of the disorder. As CCNQ mutations are rare, there are currently no targeted drug discovery efforts for STAR syndrome. However, research into the function of the CCNQ gene may lead to the development of new therapies for related disorders. For example, CCNQ has been shown to play a role in regulating cell division, and mutations in other genes involved in this process have been linked to cancer. Targeting these genes with drugs has been a successful approach in cancer treatment. There are currently no drugs on the market specifically for STAR syndrome. However, some of the symptoms of the disorder can be managed with surgery or other interventions. For example, surgery can be used to correct syndactyly, while urinary tract infections can be treated with antibiotics. Additionally, genetic counseling and support groups can help individuals and families affected by STAR syndrome cope with the challenges of the disorder.	GO:1902749 regulation of cell cycle G2/M phase transition;GO:1901987 regulation of cell cycle phase transition;GO:0010564 regulation of cell cycle process		Disease related genes; Predicted intracellular proteins; Human disease related genes:Congenital malformations:Other congenital malformations	Nucleoplasm (Approved); Additional: Cytosol				0.0	0.0	0.0	0.0	0.0	0.0	0.0	0.0	0.0	0.0	0.0	0.0	0.0	0.0	0.0	0.0	0.0	0.0	0.0	0.0
NDUFB4	4710	symbol	H. sapiens	4710	H. sapiens	NDUFB4	NADH:ubiquinone oxidoreductase subunit B4	The human gene NDUFB4 encodes a non-catalytic subunit of the NADH:ubiquinone oxidoreductase, which is the first enzyme complex in the mitochondrial electron transport chain. This complex is composed of 45 different subunits and transfers electrons from NADH to ubiquinone. NDUFB4 is a subunit that does not directly participate in the catalytic activity of the complex, but is necessary for its proper function.	Mutations in the NDUFB4 gene have been associated with mitochondrial complex I deficiency, a rare genetic disorder that affects the function of the mitochondrial electron transport chain. This can lead to a wide range of symptoms, including developmental delay, muscle weakness, seizures, and respiratory problems. There are currently no targeted drug discovery efforts specifically aimed at NDUFB4, but there are several drugs on the market that target mitochondrial dysfunction more broadly. For example, idebenone is a synthetic analog of coenzyme Q10 that has been shown to improve respiratory function in patients with mitochondrial disorders. Another drug, elamipretide, is a peptide that targets the inner mitochondrial membrane and has shown promise in clinical trials for the treatment of mitochondrial myopathy.	GO:0006120 mitochondrial electron transport, NADH to ubiquinone;GO:0010257 NADH dehydrogenase complex assembly;GO:0032981 mitochondrial respiratory chain complex I assembly		Predicted intracellular proteins	Mitochondria (Supported); Additional: Nuclear membrane;Nucleoplasm	NADH		(M5938)HALLMARK REACTIVE OXYGEN SPECIES PATHWAY; (M5936)HALLMARK OXIDATIVE PHOSPHORYLATION	0.0	1.0	1.0	0.0	0.0	0.0	0.0	0.0	0.0	0.0	0.0	0.0	0.0	0.0	0.0	0.0	0.0	0.0	0.0	0.0
AC091138.1						None	None	None	None	None	None	None	None	None	None	None	nan	nan	nan	nan	nan	nan	nan	nan	nan	nan	nan	nan	nan	nan	nan	nan	nan	nan	nan	nan
PELI3	246330	symbol	H. sapiens	246330	H. sapiens	PELI3	pellino E3 ubiquitin protein ligase family member 3	PELI3 is a gene that encodes a scaffold protein and intermediate signaling protein involved in the innate immune response pathway. It plays a role in transmitting the immune response signal from Toll-like receptors to IRAK1/TRAF6 complexes. The gene has several transcript variants that encode different isoforms.	Research has shown that PELI3 may play a role in the development and progression of certain diseases, including cancer and autoimmune disorders. In cancer, PELI3 has been found to be overexpressed in several types of tumors, including breast, lung, and ovarian cancer, and may contribute to tumor growth and metastasis. In autoimmune disorders, PELI3 may be involved in the dysregulation of the immune response, leading to chronic inflammation and tissue damage. Targeted drug discovery efforts for PELI3 are still in the early stages, but there is potential for the development of drugs that target PELI3 to treat cancer and autoimmune disorders. One approach is to develop small molecule inhibitors that can block the activity of PELI3, thereby reducing its effects on the immune response and cancer cell growth. Another approach is to develop monoclonal antibodies that can specifically target PELI3-expressing cells, such as cancer cells, and trigger an immune response to destroy them. Currently, there are no drugs on the market that specifically target PELI3. However, there are several drugs that indirectly affect PELI3 activity by targeting other proteins in the same signaling pathway. For example, drugs that target Toll-like receptors, such as imiquimod and resiquimod, can activate the immune response and indirectly affect PELI3 activity. Additionally, drugs that target IRAK1, such as the cancer drug entospletinib, can also indirectly affect PELI3 activity by disrupting the signaling pathway.	GO:0008592 regulation of Toll signaling pathway;GO:0010804 negative regulation of tumor necrosis factor-mediated signaling pathway;GO:0070534 protein K63-linked ubiquitination		Enzymes; ENZYME proteins:Transferases; Predicted intracellular proteins	Nucleoplasm;Vesicles (Approved); Additional: Nucleoli				0.0	0.0	0.0	0.0	1.0	0.0	0.0	0.0	0.0	0.0	0.0	0.0	0.0	0.0	0.0	0.0	0.0	0.0	0.0	0.0
RITA1	84934	symbol	H. sapiens	84934	H. sapiens	RITA1	RBPJ interacting and tubulin associated 1	RITA1, also known as RBPJ interacting and tubulin associated 1, is a human gene that encodes a protein involved in negative regulation of the Notch signaling pathway and nuclear export. The protein has the ability to bind to tubulin and is located in the centrosome, cytoplasm, and nucleoplasm. This gene is important in regulating cell growth and differentiation, and mutations in RITA1 have been associated with various diseases, including cancer.	Mutations in RITA1 have been associated with various diseases, including cancer. In particular, RITA1 has been found to be downregulated in several types of cancer, including breast, lung, and ovarian cancer. This suggests that RITA1 may play a role in tumor suppression. Targeted drug discovery efforts for RITA1 have focused on identifying small molecules that can activate the protein and restore its tumor-suppressive function. One example is the compound NSC697923, which has been shown to induce apoptosis in cancer cells by activating RITA1. However, there are currently no drugs on the market that specifically target RITA1. Further research is needed to fully understand the role of RITA1 in cancer and to develop effective targeted therapies.	GO:0045746 negative regulation of Notch signaling pathway;GO:0008593 regulation of Notch signaling pathway;GO:0007219 Notch signaling pathway		Predicted intracellular proteins	Nucleoplasm (Supported)				0.0	0.0	0.0	0.0	0.0	0.0	0.0	0.0	0.0	0.0	0.0	0.0	0.0	0.0	0.0	0.0	0.0	0.0	0.0	0.0
UHMK1	127933	symbol	H. sapiens	127933	H. sapiens	UHMK1	U2AF homology motif kinase 1	UHMK1 is a gene that encodes a protein kinase that plays a role in promoting cell cycle progression through G1 by phosphorylating p27Kip1, a protein that inhibits cyclin-dependent kinase activity. This phosphorylation causes p27Kip1 to be exported from the nucleus and degraded. The gene is also believed to have a function in the adult nervous system and has been linked to schizophrenia. Alternative splicing of the gene results in multiple transcript variants.	UHMK1 has been linked to several diseases, including schizophrenia, bipolar disorder, and cancer. In schizophrenia, UHMK1 has been found to be overexpressed in the prefrontal cortex of patients, suggesting a potential role in the pathogenesis of the disease. Targeted drug discovery efforts for UHMK1 have focused on developing small molecule inhibitors that can block its activity and potentially treat diseases associated with its overexpression. However, there are currently no drugs on the market that specifically target UHMK1. Some drugs that indirectly affect UHMK1 activity include lithium, which is used to treat bipolar disorder and has been shown to decrease UHMK1 expression, and metformin, which is used to treat diabetes and has been shown to inhibit UHMK1 activity in cancer cells. Further research is needed to fully understand the role of UHMK1 in disease and to develop targeted therapies.	GO:0045948 positive regulation of translational initiation;GO:0046825 regulation of protein export from nucleus;GO:0006446 regulation of translational initiation	yes	Predicted intracellular proteins; Enzymes; ENZYME proteins:Transferases; Kinases	Nuclear speckles;Nucleoplasm (Supported); Additional: Vesicles				0.0	0.0	0.0	0.0	0.0	0.0	0.0	0.0	0.0	0.0	0.0	0.0	0.0	0.0	0.0	0.0	0.0	0.0	0.0	0.0
CCDC85C	317762	symbol	H. sapiens	317762	H. sapiens	CCDC85C	coiled-coil domain containing 85C	CCDC85C is a human gene that is predicted to play a role in the development of the cerebral cortex. It is located in the adherens junction, which is a specialized structure that helps cells stick together. The gene contains a coiled-coil domain, which is a structural motif commonly found in proteins involved in various cellular processes. While the exact function of CCDC85C is not yet fully understood, its location and predicted involvement in brain development suggest that it may be important for proper brain function.	There is currently limited information available on the disease implications of CCDC85C. However, some studies have suggested that mutations in this gene may be associated with neurodevelopmental disorders such as autism spectrum disorder and intellectual disability. As of now, there are no targeted drug discovery efforts specifically focused on CCDC85C. However, given its potential role in brain development and function, it may be a target of interest for future drug discovery efforts aimed at treating neurodevelopmental disorders. There are currently no drugs on the market that specifically target CCDC85C. However, there are drugs that target other genes and pathways involved in brain development and function that may be relevant for treating neurodevelopmental disorders associated with CCDC85C mutations. For example, drugs that target the mTOR pathway, such as rapamycin, have shown promise in treating some forms of autism spectrum disorder. Additionally, drugs that target ion channels, such as sodium channel blockers, have been used to treat epilepsy, which is often associated with neurodevelopmental disorders.	GO:0021987 cerebral cortex development;GO:0021543 pallium development;GO:0021537 telencephalon development		Predicted intracellular proteins	Mitotic chromosome;Nucleoli rim (Uncertain); Additional: Cell Junctions				0.0	0.0	0.0	0.0	0.0	0.0	0.0	0.0	0.0	0.0	0.0	0.0	0.0	0.0	0.0	0.0	0.0	0.0	0.0	0.0
AKR1A1	10327	symbol	H. sapiens	10327	H. sapiens	AKR1A1	aldo-keto reductase family 1 member A1	AKR1A1 is a gene that encodes a protein belonging to the aldo/keto reductase superfamily. This protein, also known as aldehyde reductase, is involved in reducing biogenic and xenobiotic aldehydes and is present in almost all tissues. The gene has multiple alternatively spliced transcript variants, but they all encode the same protein.	AKR1A1 has been implicated in several diseases, including diabetic complications, cancer, and neurodegenerative disorders. In diabetic complications, AKR1A1 plays a role in the development of diabetic retinopathy, nephropathy, and neuropathy. In cancer, AKR1A1 is overexpressed in several types of tumors, including breast, lung, and prostate cancer, and has been suggested as a potential therapeutic target. In neurodegenerative disorders, AKR1A1 has been linked to the pathogenesis of Alzheimer's disease and Parkinson's disease. Several drug discovery efforts have targeted AKR1A1 as a potential therapeutic target. One example is the development of AKR1A1 inhibitors for the treatment of diabetic complications. Several compounds, such as fidarestat and epalrestat, have been developed and tested in clinical trials for the treatment of diabetic neuropathy and retinopathy. Another example is the development of AKR1A1 inhibitors for the treatment of cancer. Several compounds, such as oleanolic acid and its derivatives, have been shown to inhibit AKR1A1 activity and exhibit anticancer activity in preclinical studies. Currently, there are no drugs on the market that specifically target AKR1A1. However, several drugs, such as tolrestat and sorbinil, have been developed as AKR1B1 inhibitors for the treatment of diabetic complications. These drugs have been shown to inhibit both AKR1B1 and AKR1A1 activity, but their clinical use has been limited due to side effects. Overall, AKR1A1 represents a promising therapeutic target for the treatment of various diseases, and further research is needed to develop effective drugs targeting this enzyme.	GO:0042839 D-glucuronate metabolic process;GO:0042840 D-glucuronate catabolic process;GO:0019853 L-ascorbic acid biosynthetic process		Enzymes; Predicted intracellular proteins; ENZYME proteins:Oxidoreductases	Cytosol (Supported); Additional: Nucleoplasm	Tolrestat; Nicotinamide adenine dinucleotide phosphate; Copper		(M5937)HALLMARK GLYCOLYSIS	0.0	1.0	0.0	0.0	0.0	0.0	0.0	1.0	0.0	0.0	0.0	0.0	0.0	0.0	0.0	0.0	0.0	0.0	0.0	0.0
ZNF544	27300	symbol	H. sapiens	27300	H. sapiens	ZNF544	zinc finger protein 544	ZNF544 is a human gene that encodes for a zinc finger protein 544. This protein is predicted to have the ability to bind to DNA and activate transcription through RNA polymerase II. It is also predicted to be involved in regulating transcription by RNA polymerase II and is active in the nucleus. The function of this gene is not fully understood, but it may play a role in the development and maintenance of various tissues in the body.	There is limited information available on the disease implications of ZNF544. However, some studies have suggested that mutations in this gene may be associated with certain types of cancer, including breast cancer and lung cancer. Targeted drug discovery efforts for ZNF544 are also limited, as the function of this gene is not fully understood. However, some studies have suggested that targeting the protein encoded by this gene may have therapeutic potential in cancer treatment. Currently, there are no drugs on the market that specifically target ZNF544. However, there are several drugs that target other proteins involved in cancer development and progression, such as HER2-targeted therapies for breast cancer and EGFR inhibitors for lung cancer. Further research is needed to fully understand the role of ZNF544 in disease and to develop targeted therapies for its potential implications.	GO:0045944 positive regulation of transcription by RNA polymerase II;GO:0045893 positive regulation of DNA-templated transcription;GO:1902680 positive regulation of RNA biosynthetic process		Transcription factors:Zinc-coordinating DNA-binding domains; Predicted intracellular proteins	Nucleoplasm (Approved)				0.0	0.0	0.0	0.0	0.0	0.0	0.0	0.0	0.0	0.0	0.0	0.0	0.0	0.0	0.0	0.0	0.0	0.0	0.0	0.0
UFL1	23376	symbol	H. sapiens	23376	H. sapiens	UFL1	UFM1 specific ligase 1	UFL1 is a human gene that encodes for UFM1 specific ligase 1, which is involved in various cellular processes such as protein modification, signal transduction regulation, and reticulophagy. It enables UFM1 ligase activity and protein kinase binding activity and acts upstream or within processes such as positive regulation of cell population proliferation, regulation of proteasomal ubiquitin-dependent protein catabolic process, and response to endoplasmic reticulum stress. UFL1 is located in the endoplasmic reticulum membrane, nucleus, and site of double-strand break and is part of a protein-containing complex.	There is limited information available on the disease implications of UFL1. However, recent studies have suggested that mutations in UFL1 may be associated with a rare genetic disorder called CCFDN (Cerebellar Ataxia, Hypogonadism, and Choroidal Dystrophy). This disorder is characterized by progressive cerebellar ataxia, hypogonadism, and retinal degeneration. Currently, there are no targeted drug discovery efforts for UFL1. However, there are several drugs on the market that target related pathways. For example, bortezomib is a proteasome inhibitor that is used to treat multiple myeloma and mantle cell lymphoma. It works by inhibiting the proteasomal ubiquitin-dependent protein catabolic process, which is regulated by UFL1. Additionally, drugs that target the endoplasmic reticulum stress response, such as tunicamycin and thapsigargin, have been investigated for their potential therapeutic effects in various diseases, including cancer and neurodegenerative disorders. In conclusion, while there is limited information available on the disease implications of UFL1, drugs that target related pathways have shown promise in treating various diseases. Further research is needed to fully understand the role of UFL1 in disease and to develop targeted therapies.	GO:0140500 regulation of reticulophagy;GO:0140501 positive regulation of reticulophagy;GO:0002841 negative regulation of T cell mediated immune response to tumor cell		Predicted intracellular proteins	Endoplasmic reticulum (Supported)				1.0	0.0	0.0	0.0	1.0	0.0	0.0	1.0	0.0	0.0	0.0	0.0	1.0	0.0	0.0	0.0	0.0	0.0	0.0	0.0
AL356599.1						None	None	None	None	None	None	None	None	None	None	None	nan	nan	nan	nan	nan	nan	nan	nan	nan	nan	nan	nan	nan	nan	nan	nan	nan	nan	nan	nan
GBA	2629	gene_synonym	H. sapiens	2629	H. sapiens	GBA1	glucosylceramidase beta 1	GBA1 is a gene that encodes a lysosomal membrane protein responsible for breaking down glycosylceramide, an intermediate in glycolipid metabolism. Mutations in this gene lead to Gaucher disease, a lysosomal storage disease characterized by an accumulation of glucocerebrosides. The gene is located on chromosome 1, and there is a related pseudogene located approximately 12 kb downstream. Alternative splicing of the gene results in multiple transcript variants.	Gaucher disease is a rare genetic disorder caused by mutations in the GBA1 gene, resulting in a deficiency of the enzyme glucocerebrosidase. This leads to the accumulation of glucocerebroside in the lysosomes of cells, causing damage to various organs and tissues. Symptoms of Gaucher disease include an enlarged spleen and liver, anemia, bone pain, and fractures. There are three types of Gaucher disease, with varying degrees of severity. Targeted drug discovery efforts have focused on developing enzyme replacement therapies (ERTs) to replace the missing or deficient glucocerebrosidase enzyme. The first ERT, imiglucerase, was approved by the FDA in 1994 and has been shown to improve symptoms and reduce organ damage in patients with Gaucher disease. Other ERTs, such as velaglucerase alfa and taliglucerase alfa, have also been approved for use. In addition to ERTs, small molecule drugs have also been developed to treat Gaucher disease. Miglustat, an inhibitor of glucosylceramide synthase, has been shown to reduce the accumulation of glucocerebroside in cells and improve symptoms in patients with mild to moderate Gaucher disease. Eliglustat, a substrate reduction therapy that inhibits the production of glucocerebroside, has also been approved for use in patients with Gaucher disease type 1. Overall, targeted drug discovery efforts have led to the development of several effective treatments for Gaucher disease, improving the quality of life for patients with this rare genetic disorder.	GO:1904457 positive regulation of neuronal action potential;GO:1901804 beta-glucoside metabolic process;GO:1901805 beta-glucoside catabolic process		Disease related genes; Potential drug targets; Human disease related genes:Nervous system diseases:Neurodegenerative diseases; Human disease related genes:Congenital disorders of metabolism:Congenital disorders of lipid/glycolipid metabolism; ENZYME proteins:Hydrolases; Predicted intracellular proteins; Human disease related genes:Congenital disorders of metabolism:Lysosomal storage diseases; Enzymes		scyllo-inositol; N-acetyl-alpha-D-glucosamine; Velaglucerase alfa; (2R,3R,4R,5S)-2-(HYDROXYMETHYL)-1-NONYLPIPERIDINE-3,4,5-TRIOL			0.0	1.0	0.0	0.0	1.0	0.0	0.0	1.0	0.0	0.0	0.0	0.0	0.0	0.0	0.0	0.0	0.0	0.0	0.0	0.0
CLIP2	7461	symbol	H. sapiens	7461	H. sapiens	CLIP2	CAP-Gly domain containing linker protein 2	CLIP2 is a gene that encodes a cytoplasmic linker protein that interacts with microtubules and a cellular organelle called the dendritic lamellar body. This protein is believed to play a role in mediating the interaction between these structures. The gene is hemizygously deleted in Williams syndrome, a developmental disorder caused by the deletion of contiguous genes at 7q11.23. Alternative splicing of the gene produces two transcript variants.	Research on CLIP2 and its role in disease is still in its early stages, and there are currently no targeted drug discovery efforts specifically focused on this gene. However, the deletion of CLIP2 in Williams syndrome has been linked to various developmental abnormalities, including cardiovascular defects, intellectual disability, and distinctive facial features. Understanding the function of CLIP2 and its interactions with other proteins and cellular structures may provide insights into the underlying mechanisms of these conditions and potential therapeutic targets. There are currently no drugs on the market that specifically target CLIP2. However, there are drugs that target microtubules, which interact with CLIP2. For example, taxanes such as paclitaxel and docetaxel are commonly used in cancer treatment to disrupt microtubule function and prevent cell division. Another drug, colchicine, is used to treat gout and other inflammatory conditions by inhibiting microtubule polymerization. While these drugs do not directly target CLIP2, they may indirectly affect its function by altering microtubule dynamics. Further research on CLIP2 and its interactions with microtubules may lead to the development of more targeted therapies in the future.	GO:0031122 cytoplasmic microtubule organization;GO:0000226 microtubule cytoskeleton organization;GO:0097435 supramolecular fiber organization		Disease related genes; Human disease related genes:Other congenital disorders:Chromosomal abnormalities; Predicted intracellular proteins				(M5893)HALLMARK MITOTIC SPINDLE	0.0	0.0	0.0	0.0	0.0	0.0	0.0	0.0	0.0	0.0	0.0	0.0	0.0	0.0	0.0	0.0	0.0	0.0	0.0	0.0
UTRN	7402	symbol	H. sapiens	7402	H. sapiens	UTRN	utrophin	UTRN is a human gene that shares structural and functional similarities with the dystrophin gene. It contains an actin-binding N-terminus, a triple coiled-coil repeat central region, and a C-terminus that interacts with dystroglycan protein components. UTRN is located at the neuromuscular synapse and myotendinous junctions, where it participates in post-synaptic membrane maintenance and acetylcholine receptor clustering. Studies in mice suggest that UTRN may serve as a functional substitute for the dystrophin gene and could potentially be used as a therapeutic alternative for muscular dystrophy caused by mutations in the dystrophin gene. Alternative splicing of UTRN has been described, but the full-length nature of these variants is not yet known.	Mutations in the UTRN gene have been associated with congenital myopathy, a rare genetic disorder characterized by muscle weakness and wasting. However, there are currently no targeted drug discovery efforts or approved drugs specifically for UTRN-related myopathy. In terms of drug discovery efforts for muscular dystrophy, there has been significant progress in developing therapies that target the dystrophin gene, which shares structural and functional similarities with UTRN. For example, the drug eteplirsen was approved by the FDA in 2016 for the treatment of Duchenne muscular dystrophy, a disease caused by mutations in the dystrophin gene. Eteplirsen is an antisense oligonucleotide that promotes exon skipping, allowing for the production of a partially functional dystrophin protein. Other drugs in development for muscular dystrophy include gene therapies, exon-skipping drugs, and drugs that target downstream pathways involved in muscle degeneration and regeneration.	GO:2000649 regulation of sodium ion transmembrane transporter activity;GO:0001954 positive regulation of cell-matrix adhesion;GO:1902305 regulation of sodium ion transmembrane transport		Predicted intracellular proteins	Nucleoplasm;Plasma membrane (Approved)	Zinc; Zinc acetate; Zinc chloride; Zinc sulfate, unspecified form			1.0	0.0	0.0	0.0	0.0	0.0	0.0	0.0	0.0	0.0	0.0	0.0	0.0	0.0	0.0	0.0	0.0	0.0	0.0	0.0
CTDSPL	10217	symbol	H. sapiens	10217	H. sapiens	CTDSPL	CTD small phosphatase like	CTDSPL, also known as CTD small phosphatase like, is a gene that is predicted to enable RNA polymerase II CTD heptapeptide repeat phosphatase activity and be involved in protein dephosphorylation. It is also predicted to act upstream of or within negative regulation of G1/S transition of mitotic cell cycle and negative regulation of protein phosphorylation. CTDSPL is located in extracellular exosome.	There is limited information available on the disease implications of CTDSPL. However, some studies have suggested that mutations in this gene may be associated with certain types of cancer, including breast cancer and glioblastoma. Targeted drug discovery efforts for CTDSPL are also limited, as the function of this gene is not well understood. However, some studies have suggested that inhibitors of protein phosphatases, which may include CTDSPL, could have potential therapeutic applications in cancer treatment. Currently, there are no drugs on the market that specifically target CTDSPL. However, there are several drugs that target protein phosphatases, including okadaic acid and fostriecin, which have been used in research studies and clinical trials for cancer treatment.	GO:2000134 negative regulation of G1/S transition of mitotic cell cycle;GO:1902807 negative regulation of cell cycle G1/S phase transition;GO:1901991 negative regulation of mitotic cell cycle phase transition		ENZYME proteins:Hydrolases; Enzymes; Predicted intracellular proteins	Vesicles (Approved); Additional: Nucleoplasm		(M228)PID SMAD2 3PATHWAY; (M181)PID BMP PATHWAY		0.0	0.0	0.0	0.0	0.0	0.0	0.0	0.0	0.0	0.0	0.0	0.0	0.0	0.0	0.0	0.0	0.0	0.0	0.0	0.0
MRPS18C	51023	symbol	H. sapiens	51023	H. sapiens	MRPS18C	mitochondrial ribosomal protein S18C	The human gene MRPS18C encodes a mitochondrial ribosomal protein S18C, which is involved in protein synthesis within the mitochondrion. Mitochondrial ribosomes consist of a small 28S subunit and a large 39S subunit, and have a higher protein to rRNA composition compared to prokaryotic ribosomes. The MRPS18C protein belongs to the ribosomal protein S18P family and is one of three human mitochondrial S18 proteins that have significant sequence similarity to bacterial S18 proteins. However, the primary sequences of the three human mitochondrial S18 proteins are not closely related to each other or to prokaryotic S18 proteins. Pseudogenes corresponding to this gene are found on several chromosomes.	There is limited information available on the disease implications of MRPS18C. However, mutations in other mitochondrial ribosomal proteins have been associated with a range of mitochondrial disorders, including Leigh syndrome, mitochondrial encephalomyopathy, and mitochondrial myopathy. Targeted drug discovery efforts for mitochondrial disorders have focused on improving mitochondrial function and reducing oxidative stress. Some examples of successful drugs on the market for mitochondrial disorders include idebenone, which is used to treat Leber's hereditary optic neuropathy, and elamipretide, which is being developed for the treatment of primary mitochondrial myopathy. However, there are currently no drugs specifically targeting MRPS18C or its associated disorders.	GO:0032543 mitochondrial translation;GO:0140053 mitochondrial gene expression;GO:0006412 translation		Ribosomal proteins; Predicted intracellular proteins					1.0	0.0	0.0	0.0	0.0	0.0	0.0	0.0	0.0	0.0	0.0	0.0	0.0	0.0	0.0	0.0	0.0	1.0	0.0	0.0
ASPH	444	symbol	H. sapiens	444	H. sapiens	ASPH	aspartate beta-hydroxylase	ASPH (aspartate beta-hydroxylase) is a gene that plays a crucial role in calcium homeostasis. It is expressed from two promoters and undergoes extensive alternative splicing, resulting in various isoforms with distinct functional properties. The longest isoforms (a and f) contain a C-terminal hydroxylase domain that hydroxylates aspartic acid or asparagine residues in the EGF-like domains of some proteins, including coagulation factors and complement factors. Other isoforms lack the hydroxylase domain and have been localized to the endoplasmic and sarcoplasmic reticulum, where they regulate calcium release. Some isoforms have also been implicated in metastasis. Overall, ASPH is a complex gene with multiple functions and isoforms that require further study.	ASPH has been implicated in several diseases, including cancer, liver fibrosis, and cardiovascular disease. In cancer, ASPH has been shown to promote tumor growth, invasion, and metastasis, making it a potential therapeutic target. Several small molecule inhibitors of ASPH have been developed and tested in preclinical studies, showing promising results in reducing tumor growth and metastasis. However, no ASPH inhibitors have yet been approved for clinical use. In liver fibrosis, ASPH has been shown to play a role in the activation of hepatic stellate cells, which contribute to fibrosis. Targeting ASPH may therefore be a potential strategy for treating liver fibrosis. In cardiovascular disease, ASPH has been implicated in the regulation of calcium homeostasis in cardiac myocytes, and its dysregulation may contribute to heart failure. However, there are currently no drugs targeting ASPH for the treatment of cardiovascular disease.	GO:0042264 peptidyl-aspartic acid hydroxylation;GO:0018197 peptidyl-aspartic acid modification;GO:0097202 activation of cysteine-type endopeptidase activity		Cancer-related genes:Candidate cancer biomarkers; Disease related genes; Potential drug targets; Transporters:Accessory Factors Involved in Transport; ENZYME proteins:Oxidoreductases; Predicted intracellular proteins; Enzymes; Human disease related genes:Congenital malformations:Other congenital malformations	Endoplasmic reticulum (Enhanced)	Aspartic acid			0.0	0.0	0.0	0.0	0.0	0.0	0.0	0.0	0.0	0.0	0.0	0.0	0.0	0.0	0.0	0.0	0.0	0.0	0.0	1.0
AL133480.1						None	None	None	None	None	None	None	None	None	None	None	nan	nan	nan	nan	nan	nan	nan	nan	nan	nan	nan	nan	nan	nan	nan	nan	nan	nan	nan	nan
AIMP1	9255	symbol	H. sapiens	9255	H. sapiens	AIMP1	aminoacyl tRNA synthetase complex interacting multifunctional protein 1	AIMP1 is a cytokine that is induced by apoptosis and plays a role in controlling angiogenesis, inflammation, and wound healing. It is also involved in modulating aminoacylation activity of tRNA synthetase in normal cells and stimulating inflammatory responses after proteolytic cleavage in tumor cells. AIMP1 is identical to the p43 subunit, which is associated with the multi-tRNA synthetase complex. The release of this cytokine makes the tumor-associated vasculature sensitive to tumor necrosis factor. Multiple transcript variants encoding different isoforms have been found for this gene, and a pseudogene has been identified on chromosome 20.	AIMP1 has been implicated in various diseases, including cancer, autoimmune disorders, and neurological disorders. In cancer, AIMP1 has been shown to promote tumor growth and metastasis by stimulating angiogenesis and inflammation. Targeting AIMP1 has been proposed as a potential therapeutic strategy for cancer treatment. Several studies have identified small molecules that can inhibit AIMP1 activity, including a compound called NSC745887, which has been shown to inhibit tumor growth in preclinical models. However, no drugs targeting AIMP1 have been approved for clinical use yet. In autoimmune disorders, AIMP1 has been shown to play a role in regulating immune responses, and targeting AIMP1 has been proposed as a potential therapeutic strategy for diseases such as rheumatoid arthritis and lupus. In neurological disorders, AIMP1 has been implicated in neurodegeneration and cognitive decline, and targeting AIMP1 has been proposed as a potential therapeutic strategy for diseases such as Alzheimer's and Parkinson's. However, more research is needed to fully understand the role of AIMP1 in these diseases and to develop effective drugs targeting this cytokine.	GO:0070094 positive regulation of glucagon secretion;GO:0070092 regulation of glucagon secretion;GO:0001937 negative regulation of endothelial cell proliferation		Disease related genes; Predicted secreted proteins; Predicted intracellular proteins; Human disease related genes:Congenital disorders of metabolism:Congenital disorders of lipid/glycolipid metabolism	Cytosol (Enhanced)				1.0	0.0	0.0	0.0	0.0	0.0	0.0	0.0	0.0	0.0	0.0	0.0	0.0	0.0	0.0	0.0	0.0	0.0	0.0	0.0
CKS2	1164	symbol	H. sapiens	1164	H. sapiens	CKS2	CDC28 protein kinase regulatory subunit 2	CKS2 is a human gene that encodes for the CDC28 protein kinase regulatory subunit 2. This protein is crucial for the biological function of cyclin dependent kinases, as it binds to their catalytic subunit. The expression of CKS2 mRNA varies throughout the cell cycle in HeLa cells, indicating a specialized role for the protein.	CKS2 has been implicated in various types of cancer, including breast, lung, and ovarian cancer. Studies have shown that overexpression of CKS2 can lead to increased cell proliferation and tumor growth, while its downregulation can inhibit cancer cell growth. Therefore, CKS2 has been identified as a potential therapeutic target for cancer treatment. Several drug discovery efforts have focused on developing small molecule inhibitors of CKS2, with promising results in preclinical studies. However, no CKS2-targeted drugs have been approved for clinical use yet. Some examples of successful drugs targeting cyclin dependent kinases, which CKS2 regulates, include palbociclib and ribociclib, which are used in the treatment of breast cancer. These drugs inhibit the activity of cyclin dependent kinases, leading to cell cycle arrest and tumor growth inhibition.	GO:0048144 fibroblast proliferation;GO:0007127 meiosis I;GO:0061982 meiosis I cell cycle process		Cancer-related genes:Candidate cancer biomarkers; Predicted intracellular proteins	Cytosol;Mitochondria (Approved); Additional: Nucleoplasm;Vesicles			(M5901)HALLMARK G2M CHECKPOINT; (M5925)HALLMARK E2F TARGETS	0.0	0.0	0.0	0.0	0.0	0.0	0.0	0.0	0.0	0.0	0.0	0.0	0.0	0.0	0.0	0.0	0.0	0.0	0.0	0.0
HSPBP1	23640	symbol	H. sapiens	23640	H. sapiens	HSPBP1	HSPA (Hsp70) binding protein 1	HSPBP1 is a human gene that encodes for a protein called HSPA binding protein 1. This protein is involved in the regulation of protein degradation through the ubiquitin-proteasome system. It enables the binding of ubiquitin protein ligases and positively regulates the ubiquitination process. HSPBP1 is predicted to be active in the endoplasmic reticulum, a cellular organelle involved in protein synthesis and folding. Overall, HSPBP1 plays an important role in maintaining protein homeostasis in cells.	There is limited information available on the disease implications of HSPBP1. However, some studies have suggested that mutations in this gene may be associated with certain types of cancer, including breast cancer and hepatocellular carcinoma. Targeted drug discovery efforts for HSPBP1 are also limited, as the protein's function and role in disease are not well understood. Currently, there are no drugs on the market that specifically target HSPBP1. However, there are drugs that target the ubiquitin-proteasome system, which is regulated by HSPBP1. For example, bortezomib is a proteasome inhibitor that is used to treat multiple myeloma and mantle cell lymphoma. Carfilzomib is another proteasome inhibitor that is used to treat multiple myeloma. These drugs work by blocking the degradation of proteins, leading to the accumulation of toxic proteins and ultimately cell death.	GO:0032436 positive regulation of proteasomal ubiquitin-dependent protein catabolic process;GO:2000060 positive regulation of ubiquitin-dependent protein catabolic process;GO:0031398 positive regulation of protein ubiquitination		Predicted intracellular proteins	Cytosol (Approved); Additional: Centrosome;Vesicles				0.0	0.0	0.0	0.0	0.0	0.0	0.0	0.0	0.0	0.0	0.0	0.0	1.0	0.0	0.0	0.0	0.0	0.0	0.0	0.0
LENG1	79165	symbol	H. sapiens	79165	H. sapiens	LENG1	leukocyte receptor cluster member 1	LENG1, also known as leukocyte receptor cluster member 1, is a gene that is located on chromosome 19 in humans. It encodes a protein that is involved in the regulation of immune responses and is expressed in various tissues, including the spleen, thymus, and lymph nodes. The protein is a member of the leukocyte receptor cluster, which is a group of genes that encode cell surface receptors that are involved in immune recognition and signaling. Studies have suggested that variations in the LENG1 gene may be associated with susceptibility to certain autoimmune diseases, such as rheumatoid arthritis and multiple sclerosis. Further research is needed to fully understand the role of LENG1 in immune function and disease.	There is limited information available on the disease implications of the LENG1 gene, and no targeted drug discovery efforts have been reported specifically for this gene. However, studies have suggested that variations in the gene may be associated with susceptibility to certain autoimmune diseases, such as rheumatoid arthritis and multiple sclerosis. There are currently no drugs on the market that specifically target the LENG1 gene. However, there are several drugs that are used to treat autoimmune diseases, which may indirectly affect the function of the protein encoded by the gene. For example, drugs such as methotrexate and TNF inhibitors are commonly used to treat rheumatoid arthritis, while interferon beta is used to treat multiple sclerosis. These drugs work by suppressing the immune system or modulating immune responses, which may help to alleviate symptoms of autoimmune diseases. Overall, further research is needed to fully understand the role of the LENG1 gene in immune function and disease, and to identify potential drug targets for the treatment of autoimmune diseases.	GO:0008150 biological_process		Predicted intracellular proteins	Plasma membrane (Approved); Additional: Nucleoplasm				1.0	0.0	0.0	0.0	0.0	0.0	0.0	0.0	0.0	0.0	0.0	0.0	0.0	0.0	0.0	0.0	0.0	0.0	0.0	0.0
ZNF3	7551	symbol	H. sapiens	7551	H. sapiens	ZNF3	zinc finger protein 3	ZNF3 is a human gene that encodes for a zinc finger protein 3. This protein is involved in identical protein binding activity and is predicted to be located in the nucleus. It is also predicted to play a role in negative regulation of transcription by RNA polymerase II.	There is limited information available on the disease implications of ZNF3. However, some studies have suggested that it may be involved in the development of certain cancers, such as breast cancer and hepatocellular carcinoma. Targeted drug discovery efforts for ZNF3 are also limited, as its function and role in disease are not well understood. Currently, there are no drugs on the market that specifically target ZNF3. However, there are drugs that target other zinc finger proteins, such as the anti-cancer drug trabectedin, which targets the zinc finger protein FUS. Further research is needed to fully understand the role of ZNF3 in disease and to develop targeted therapies for any associated conditions.	GO:0045321 leukocyte activation;GO:0001775 cell activation;GO:0002376 immune system process		Transcription factors:Zinc-coordinating DNA-binding domains; Predicted intracellular proteins	Nucleoplasm (Approved)				0.0	0.0	0.0	0.0	0.0	0.0	0.0	0.0	0.0	0.0	0.0	0.0	0.0	0.0	0.0	0.0	0.0	0.0	0.0	0.0
AC025917.1						None	None	None	None	None	None	None	None	None	None	None	nan	nan	nan	nan	nan	nan	nan	nan	nan	nan	nan	nan	nan	nan	nan	nan	nan	nan	nan	nan
GLIS3	169792	symbol	H. sapiens	169792	H. sapiens	GLIS3	GLIS family zinc finger 3	GLIS3 is a gene that encodes a nuclear protein with five zinc finger domains. It belongs to the GLI-similar zinc finger protein family and plays a crucial role in the development of pancreatic beta cells, thyroid, eye, liver, and kidney. The protein acts as both a repressor and activator of transcription. Mutations in GLIS3 have been linked to neonatal diabetes and congenital hypothyroidism. Although different protein isoforms have been identified, the full-length nature of only two has been determined.	Mutations in GLIS3 have been linked to several diseases, including neonatal diabetes and congenital hypothyroidism. In neonatal diabetes, GLIS3 mutations impair the development and function of pancreatic beta cells, leading to insulin deficiency and hyperglycemia. In congenital hypothyroidism, GLIS3 mutations disrupt the development and function of the thyroid gland, leading to decreased production of thyroid hormones. Targeted drug discovery efforts for GLIS3-related diseases are still in the early stages. However, recent studies have identified potential drug targets for neonatal diabetes, including the GLIS3 protein itself and downstream targets of GLIS3 signaling pathways. Additionally, drugs that target the insulin signaling pathway, such as insulin analogs and insulin sensitizers, may also be effective in treating neonatal diabetes. There are currently no drugs on the market specifically targeting GLIS3-related diseases. However, insulin analogs and insulin sensitizers are commonly used to treat neonatal diabetes. Additionally, thyroid hormone replacement therapy is the standard treatment for congenital hypothyroidism.	GO:0006366 transcription by RNA polymerase II;GO:0006351 DNA-templated transcription;GO:0000122 negative regulation of transcription by RNA polymerase II		Transcription factors:Zinc-coordinating DNA-binding domains; Disease related genes; Predicted intracellular proteins; Human disease related genes:Endocrine and metabolic diseases:Diabetes	Nucleoplasm (Approved); Additional: Golgi apparatus				0.0	0.0	0.0	0.0	0.0	0.0	0.0	0.0	0.0	0.0	0.0	0.0	0.0	0.0	0.0	0.0	0.0	0.0	0.0	0.0
ERGIC3	51614	symbol	H. sapiens	51614	H. sapiens	ERGIC3	ERGIC and golgi 3	ERGIC3 is a human gene that is predicted to play a role in the transport of vesicles between the endoplasmic reticulum and the Golgi apparatus. It is also involved in retrograde vesicle-mediated transport from the Golgi to the endoplasmic reticulum. ERGIC3 is located in the membrane and its function is important for the proper functioning of the secretory pathway in cells. This information is provided by the Alliance of Genome Resources as of April 2022.	There is limited information available on the disease implications of ERGIC3. However, recent studies have suggested that mutations in ERGIC3 may be associated with a rare genetic disorder called congenital disorder of glycosylation type IIw (CDG-IIw). CDG-IIw is characterized by developmental delay, intellectual disability, and abnormal glycosylation of proteins. Currently, there are no targeted drug discovery efforts specifically for ERGIC3. However, there are several drugs on the market that target the secretory pathway, which ERGIC3 is a part of. For example, tunicamycin is an antibiotic that inhibits protein glycosylation and is used in research to study the effects of ER stress on the secretory pathway. Brefeldin A is another drug that inhibits vesicle transport between the endoplasmic reticulum and the Golgi apparatus and is used in research to study the mechanisms of vesicle transport. Additionally, several drugs that target the secretory pathway are used in the treatment of diseases such as cancer and viral infections. For example, bortezomib is a proteasome inhibitor that is used to treat multiple myeloma, and tamoxifen is a selective estrogen receptor modulator that is used to treat breast cancer.	GO:0006890 retrograde vesicle-mediated transport, Golgi to endoplasmic reticulum;GO:0090316 positive regulation of intracellular protein transport;GO:0006888 endoplasmic reticulum to Golgi vesicle-mediated transport						(M5910)HALLMARK PROTEIN SECRETION	0.0	0.0	0.0	1.0	0.0	0.0	0.0	0.0	0.0	0.0	0.0	0.0	0.0	0.0	0.0	0.0	0.0	0.0	0.0	0.0
SEL1L	6400	symbol	H. sapiens	6400	H. sapiens	SEL1L	SEL1L adaptor subunit of SYVN1 ubiquitin ligase	SEL1L is a human gene that encodes a protein that is part of a complex responsible for removing misfolded proteins from the endoplasmic reticulum and degrading them in the cytosol. This process is known as retrotranslocation or dislocation and is carried out in a ubiquitin-dependent manner. The gene has multiple isoforms due to alternative splicing.	Research on SEL1L has revealed its potential involvement in various diseases, including cancer, neurodegenerative disorders, and diabetes. In cancer, SEL1L has been found to play a role in the regulation of the unfolded protein response, which is important for tumor cell survival and growth. In neurodegenerative disorders, SEL1L has been linked to the accumulation of misfolded proteins, which is a hallmark of diseases such as Alzheimer's and Parkinson's. In diabetes, SEL1L has been shown to be involved in the regulation of insulin secretion. Targeted drug discovery efforts for SEL1L are still in the early stages, but there is potential for the development of drugs that modulate its activity. One approach is to target the interaction between SEL1L and other proteins involved in the retrotranslocation process, such as Derlin-1. Another approach is to target the ubiquitin-dependent degradation pathway, which is essential for the removal of misfolded proteins. Currently, there are no drugs on the market that specifically target SEL1L. However, there are drugs that indirectly affect its activity. For example, the proteasome inhibitor bortezomib, which is used to treat multiple myeloma, inhibits the degradation of misfolded proteins and can lead to their accumulation in the endoplasmic reticulum, where they are recognized by SEL1L and targeted for retrotranslocation. Additionally, the diabetes drug exenatide has been shown to increase the expression of SEL1L and improve insulin secretion in pancreatic beta cells.	GO:0030970 retrograde protein transport, ER to cytosol;GO:1903513 endoplasmic reticulum to cytosol transport;GO:0032527 protein exit from endoplasmic reticulum		Transporters:Primary Active Transporters; Predicted intracellular proteins					0.0	0.0	0.0	1.0	1.0	0.0	0.0	0.0	0.0	0.0	0.0	0.0	1.0	0.0	0.0	1.0	0.0	0.0	0.0	0.0
SCAMP2	10066	symbol	H. sapiens	10066	H. sapiens	SCAMP2	secretory carrier membrane protein 2	SCAMP2 is a gene that encodes for a protein belonging to the SCAMP family of secretory carrier membrane proteins. These proteins act as carriers in post-golgi recycling pathways, transporting cargo to the cell surface. Different members of the SCAMP family are highly related products of distinct genes and are often expressed together, indicating that they may function at the same site during vesicular transport. The gene undergoes alternate splicing, resulting in multiple transcript variants.	There is limited information available on the disease implications of SCAMP2. However, recent studies have suggested that SCAMP2 may play a role in the pathogenesis of Alzheimer's disease. Specifically, it has been shown that SCAMP2 expression is increased in the brains of Alzheimer's patients, and that this increase may contribute to the accumulation of amyloid-beta plaques, a hallmark of the disease. There are currently no targeted drug discovery efforts focused specifically on SCAMP2. However, there are several drugs on the market that target proteins involved in vesicular transport, which is the process in which SCAMP2 is involved. For example, brefeldin A is a drug that inhibits vesicular transport by targeting the protein ARF1. This drug has been used to study the role of vesicular transport in various cellular processes, including protein secretion and membrane trafficking. Another example is tetrodotoxin, a drug that inhibits vesicular transport by blocking the activity of the protein syntaxin. This drug has been used to study the role of vesicular transport in neurotransmitter release, and has also been investigated as a potential treatment for chronic pain. Overall, while there is limited information available on the disease implications of SCAMP2, there are several drugs on the market that target proteins involved in vesicular transport, which is the process in which SCAMP2 is involved. These drugs have been used to study the role of vesicular transport in various cellular processes, and may have potential therapeutic applications in the future.	GO:0006892 post-Golgi vesicle-mediated transport;GO:0048193 Golgi vesicle transport;GO:0015031 protein transport		Transporters:Accessory Factors Involved in Transport	Golgi apparatus;Vesicles (Supported)		(M67)PID ARF6 TRAFFICKING PATHWAY		0.0	0.0	0.0	1.0	0.0	0.0	0.0	0.0	0.0	0.0	0.0	0.0	0.0	0.0	0.0	0.0	0.0	0.0	0.0	0.0
CYP4V2	285440	symbol	H. sapiens	285440	H. sapiens	CYP4V2	cytochrome P450 family 4 subfamily V member 2	CYP4V2 is a gene that belongs to the cytochrome P450 hemethiolate protein superfamily. This gene is involved in oxidizing various substrates in the metabolic pathway and is responsible for the metabolism of fatty acid precursors into n-3 polyunsaturated fatty acids. Mutations in this gene lead to Bietti crystalline corneoretinal dystrophy, a rare genetic disorder that affects the retina and cornea of the eye.	Bietti crystalline corneoretinal dystrophy (BCD) is a rare autosomal recessive disorder caused by mutations in the CYP4V2 gene. BCD is characterized by the accumulation of yellow-white crystals in the retina and cornea, leading to progressive vision loss. There is currently no cure for BCD, and treatment is mainly supportive. However, research efforts are underway to develop targeted therapies for this condition. One approach is to develop drugs that can restore the function of the mutated CYP4V2 enzyme. Another approach is to target the downstream effects of CYP4V2 mutations, such as oxidative stress and inflammation. While there are currently no drugs approved specifically for BCD, some drugs used to treat other retinal diseases, such as age-related macular degeneration, have shown promise in preclinical studies. For example, anti-VEGF drugs like Lucentis and Eylea have been shown to reduce the accumulation of crystals in animal models of BCD.	GO:0010430 fatty acid omega-oxidation;GO:0019395 fatty acid oxidation;GO:0001523 retinoid metabolic process		Disease related genes; Potential drug targets; ENZYME proteins:Oxidoreductases; Human disease related genes:Nervous system diseases:Eye disease; Enzymes	Nuclear speckles (Approved)				0.0	0.0	0.0	0.0	0.0	0.0	0.0	0.0	0.0	0.0	0.0	0.0	0.0	0.0	0.0	0.0	0.0	0.0	0.0	0.0
AC068282.1						None	None	None	None	None	None	None	None	None	None	None	nan	nan	nan	nan	nan	nan	nan	nan	nan	nan	nan	nan	nan	nan	nan	nan	nan	nan	nan	nan
AL023755.1						None	None	None	None	None	None	None	None	None	None	None	nan	nan	nan	nan	nan	nan	nan	nan	nan	nan	nan	nan	nan	nan	nan	nan	nan	nan	nan	nan
PIK3R2	5296	symbol	H. sapiens	5296	H. sapiens	PIK3R2	phosphoinositide-3-kinase regulatory subunit 2	PIK3R2 is a human gene that encodes a regulatory subunit of the phosphatidylinositol 3-kinase (PI3K) enzyme. PI3K is responsible for phosphorylating phosphatidylinositol and similar compounds, which creates second messengers that are important in growth signaling pathways. The PIK3R2 protein functions as a heterodimer with a catalytic subunit of PI3K. This gene has three transcript variants, one of which codes for a protein and the other two are non-protein coding. PIK3R2 is involved in various cellular processes, including cell growth, differentiation, and survival. Mutations in this gene have been associated with various diseases, including cancer and developmental disorders.	Mutations in the PIK3R2 gene have been implicated in various diseases, including cancer, developmental disorders, and immune system dysfunction. In cancer, PIK3R2 mutations have been found in several types of tumors, including breast, ovarian, and lung cancer. Targeted drug discovery efforts have focused on developing inhibitors of the PI3K pathway, including PI3K inhibitors, AKT inhibitors, and mTOR inhibitors. Several drugs targeting this pathway have been approved for the treatment of cancer, including idelalisib, copanlisib, and alpelisib. These drugs have shown promising results in clinical trials, particularly in patients with PIK3R2 mutations. In addition to cancer, PIK3R2 mutations have also been implicated in developmental disorders, such as intellectual disability and autism spectrum disorders. Further research is needed to fully understand the role of PIK3R2 in these diseases and to develop targeted therapies.	GO:0042307 positive regulation of protein import into nucleus;GO:0042306 regulation of protein import into nucleus;GO:0046824 positive regulation of nucleocytoplasmic transport		Cancer-related genes:Candidate cancer biomarkers; Disease related genes; RAS pathway related proteins; Predicted intracellular proteins; Human disease related genes:Congenital malformations:Other congenital malformations		Isoprenaline; SF1126	(M79)PID TRAIL PATHWAY; (M193)PID NEPHRIN NEPH1 PATHWAY; (M127)PID ERBB1 RECEPTOR PROXIMAL PATHWAY		1.0	1.0	0.0	0.0	1.0	0.0	1.0	0.0	0.0	0.0	0.0	0.0	1.0	0.0	0.0	0.0	0.0	0.0	1.0	0.0
LIMS1	3987	symbol	H. sapiens	3987	H. sapiens	LIMS1	LIM zinc finger domain containing 1	LIMS1 is a human gene that encodes an adaptor protein containing five LIM domains, or double zinc fingers. This protein is believed to be involved in integrin signaling by interacting with integrin-linked kinase in focal adhesion plaques. It may also act as a bridge between integrin-linked kinase and NCK adaptor protein 2, which is involved in growth factor receptor kinase signaling pathways. The protein's localization to the periphery of spreading cells suggests it may play a role in integrin-mediated cell adhesion or spreading. Multiple transcript variants encoding different isoforms have been identified for this gene.	There is limited information available on the disease implications of LIMS1. However, some studies have suggested that mutations in this gene may be associated with certain types of cancer, including breast cancer and hepatocellular carcinoma. Targeted drug discovery efforts for LIMS1 are also limited, as the protein's exact role in disease pathogenesis is not well understood. However, some studies have suggested that targeting LIMS1 may be a potential therapeutic strategy for cancer treatment. Currently, there are no drugs on the market that specifically target LIMS1. However, there are several drugs that target integrin signaling pathways, which may indirectly affect LIMS1 function. Examples of such drugs include cilengitide, which is being investigated for the treatment of glioblastoma, and volociximab, which is being studied for the treatment of solid tumors.	GO:2001046 positive regulation of integrin-mediated signaling pathway;GO:2001044 regulation of integrin-mediated signaling pathway;GO:0051894 positive regulation of focal adhesion assembly		Predicted intracellular proteins	Cytosol (Approved); Additional: Focal adhesion sites		(M71)PID ILK PATHWAY		0.0	0.0	0.0	0.0	0.0	0.0	0.0	0.0	0.0	0.0	0.0	0.0	0.0	0.0	0.0	0.0	0.0	0.0	0.0	0.0
SSR1	6745	symbol	H. sapiens	6745	H. sapiens	SSR1	signal sequence receptor subunit 1	The human gene SSR1 encodes for the 34-kD glycoprotein subunit of the signal sequence receptor (SSR), which is involved in protein translocation across the endoplasmic reticulum (ER) membrane. The SSR is composed of two subunits, with the other subunit being a 22-kD glycoprotein. This gene produces multiple mRNA species due to complex alternative polyadenylation, using mostly non-canonical polyA signal sequences. There are multiple transcript variants that encode for different isoforms of the SSR1 gene.	Mutations in the SSR1 gene have been associated with a rare autosomal recessive disorder called congenital disorder of glycosylation type Ix (CDG-Ix). CDG-Ix is characterized by developmental delay, intellectual disability, seizures, and abnormal glycosylation of proteins. There are currently no targeted drug discovery efforts for SSR1, as the disorder is rare and poorly understood. However, there are some drugs on the market that have been successful in treating other types of CDG, such as mannose therapy for CDG-Ia and fucose therapy for CDG-IIc. These therapies aim to supplement the missing or defective sugar molecules in the glycosylation process. Further research is needed to determine if similar therapies could be effective for CDG-Ix caused by mutations in the SSR1 gene.	GO:0006613 cotranslational protein targeting to membrane;GO:0006612 protein targeting to membrane;GO:0090150 establishment of protein localization to membrane		Transporters:Primary Active Transporters	Endoplasmic reticulum (Supported)			(M5922)HALLMARK UNFOLDED PROTEIN RESPONSE; (M5924)HALLMARK MTORC1 SIGNALING	1.0	0.0	0.0	0.0	0.0	0.0	0.0	0.0	0.0	0.0	1.0	0.0	1.0	0.0	0.0	1.0	0.0	0.0	0.0	0.0
OPA3	80207	symbol	H. sapiens	80207	H. sapiens	OPA3	outer mitochondrial membrane lipid metabolism regulator OPA3	OPA3 is a human gene that regulates lipid metabolism in the outer mitochondrial membrane. Its mouse ortholog is found in the mitochondrial inner membrane. Mutations in OPA3 have been linked to 3-methylglutaconic aciduria type III, a rare metabolic disorder, as well as autosomal dominant optic atrophy and cataract. The gene has multiple transcript variants that encode different isoforms.	Mutations in the OPA3 gene have been linked to several diseases, including 3-methylglutaconic aciduria type III, autosomal dominant optic atrophy, and cataract. 3-methylglutaconic aciduria type III is a rare metabolic disorder characterized by elevated levels of 3-methylglutaconic acid in the urine and blood, as well as neurological symptoms such as developmental delay, muscle weakness, and spasticity. Autosomal dominant optic atrophy is a progressive eye disease that leads to vision loss, while cataract is a clouding of the eye's lens that can cause vision impairment. There are currently no targeted drug discovery efforts specifically for OPA3, but there are drugs on the market that can treat the symptoms of the diseases associated with OPA3 mutations. For example, patients with 3-methylglutaconic aciduria type III may be treated with a low-protein diet and supplements to manage their symptoms. Patients with autosomal dominant optic atrophy may be treated with visual aids or surgery to improve their vision, while those with cataract may undergo surgery to remove the clouded lens and replace it with an artificial one.	GO:0007601 visual perception;GO:0050953 sensory perception of light stimulus;GO:0019216 regulation of lipid metabolic process		Human disease related genes:Nervous system diseases:Eye disease; Disease related genes; Human disease related genes:Congenital disorders of metabolism:Congenital disorders of amino acid metabolism	Cytosol (Approved); Additional: Nucleoplasm				0.0	0.0	0.0	0.0	0.0	0.0	0.0	0.0	0.0	0.0	0.0	0.0	0.0	0.0	0.0	0.0	0.0	0.0	0.0	0.0
CACNG7	59284	symbol	H. sapiens	59284	H. sapiens	CACNG7	calcium voltage-gated channel auxiliary subunit gamma 7	CACNG7 is a gene that encodes a type II transmembrane AMPA receptor regulatory protein (TARP) that regulates the trafficking and channel gating of AMPA receptors. It belongs to a subfamily of eight proteins and is located in a cluster with two other family members, a type I TARP and a calcium channel gamma subunit. The PMP-22/EMP/MP20 family is functionally diverse, and this gene is part of it. The gene's function is to regulate the activity of AMPA receptors, which are important for synaptic plasticity and memory formation.	There is limited information available on the disease implications of CACNG7. However, studies have suggested that alterations in the expression or function of TARPs, including CACNG7, may contribute to neurological disorders such as epilepsy, schizophrenia, and Alzheimer's disease. Targeted drug discovery efforts for CACNG7 are currently underway, with a focus on developing drugs that can modulate the activity of AMPA receptors. One example of a successful drug targeting AMPA receptors is perampanel, which is used to treat epilepsy. Perampanel is a non-competitive antagonist of AMPA receptors and has been shown to reduce seizure frequency in patients with refractory epilepsy. Other drugs targeting AMPA receptors, such as farampator and CX-516, have shown promise in preclinical studies but have not yet been approved for clinical use.	GO:0098943 neurotransmitter receptor transport, postsynaptic endosome to lysosome;GO:0098953 receptor diffusion trapping;GO:0098970 postsynaptic neurotransmitter receptor diffusion trapping		Transporters:Accessory Factors Involved in Transport; FDA approved drug targets:Small molecule drugs					0.0	0.0	0.0	0.0	0.0	0.0	0.0	0.0	0.0	1.0	1.0	0.0	0.0	0.0	0.0	1.0	0.0	0.0	0.0	1.0
MMS22L	253714	symbol	H. sapiens	253714	H. sapiens	MMS22L	MMS22 like, DNA repair protein	MMS22L is a human gene that encodes a protein that forms a complex with TONSL, a DNA repair protein. This complex is responsible for recognizing and repairing DNA double-strand breaks at sites of stalled or collapsed replication forks. The protein can also bind with NFKBIL2, a histone-associated protein, to regulate the chromatin state at stalled replication forks. MMS22L is overexpressed in most lung and esophageal cancers. The gene has multiple transcript variants that encode different isoforms.	MMS22L has been implicated in various types of cancer, including lung, esophageal, breast, and ovarian cancers. Overexpression of MMS22L has been associated with poor prognosis in lung and esophageal cancers. Targeting MMS22L has been proposed as a potential therapeutic strategy for cancer treatment. However, there are currently no drugs specifically targeting MMS22L in clinical use. One approach to targeting MMS22L is to disrupt its interaction with TONSL, which is essential for its function in DNA repair. Small molecule inhibitors that disrupt this interaction have been identified and are being developed as potential cancer therapeutics. Another approach is to target the downstream effects of MMS22L overexpression, such as increased DNA damage and replication stress. Drugs that target these pathways, such as PARP inhibitors and ATR inhibitors, have shown promise in clinical trials for various types of cancer. PARP inhibitors, such as olaparib and rucaparib, have been approved for the treatment of ovarian and breast cancers with BRCA mutations, which are associated with defects in DNA repair. These drugs exploit the increased reliance of cancer cells on alternative DNA repair pathways, such as PARP-mediated repair, in the absence of functional BRCA proteins. ATR inhibitors, such as berzosertib, are being developed for the treatment of various types of cancer, including lung and ovarian cancers, that exhibit high levels of replication stress and DNA damage. These drugs target the ATR kinase, which is essential for the cellular response to replication stress and DNA damage.	GO:0031297 replication fork processing;GO:0071168 protein localization to chromatin;GO:0045005 DNA-templated DNA replication maintenance of fidelity		Predicted intracellular proteins	Nucleoplasm (Supported)			(M5925)HALLMARK E2F TARGETS	0.0	0.0	0.0	0.0	0.0	0.0	0.0	0.0	0.0	0.0	0.0	0.0	0.0	0.0	0.0	1.0	0.0	0.0	0.0	0.0
RPTOR	57521	symbol	H. sapiens	57521	H. sapiens	RPTOR	regulatory associated protein of MTOR complex 1	The RPTOR gene encodes a protein that is involved in regulating cell growth in response to nutrient and insulin levels. This protein forms a complex with the mTOR kinase and other proteins, and positively regulates ribosomal protein S6 kinase while negatively regulating mTOR kinase. Multiple variants of the gene have been identified.	The RPTOR gene has been implicated in several diseases, including cancer, diabetes, and neurodegenerative disorders. In cancer, dysregulation of the mTOR pathway, which is regulated by RPTOR, is a common feature. As a result, drugs targeting the mTOR pathway, such as rapamycin and its analogs, have been developed and are used in the treatment of certain types of cancer. In diabetes, RPTOR has been shown to play a role in insulin resistance, and drugs targeting the mTOR pathway are being investigated as potential treatments for the disease. Additionally, RPTOR has been linked to neurodegenerative disorders such as Alzheimer's disease, and drugs targeting the mTOR pathway are being studied as potential treatments for these conditions as well. Overall, the RPTOR gene and its associated pathway have significant implications for drug discovery efforts in a variety of diseases.	GO:1905857 positive regulation of pentose-phosphate shunt;GO:0043456 regulation of pentose-phosphate shunt;GO:1901331 positive regulation of odontoblast differentiation		Predicted intracellular proteins	Lysosomes;Vesicles (Supported); Additional: Cytosol		(M87)PID LKB1 PATHWAY; (M121)PID MTOR 4PATHWAY; (M48)PID MET PATHWAY	(M5923)HALLMARK PI3K AKT MTOR SIGNALING	1.0	1.0	0.0	0.0	1.0	0.0	0.0	0.0	0.0	0.0	0.0	0.0	0.0	0.0	0.0	0.0	1.0	0.0	1.0	1.0
KDM1A	23028	symbol	H. sapiens	23028	H. sapiens	KDM1A	lysine demethylase 1A	KDM1A is a human gene that encodes a nuclear protein with three domains: SWIRM, FAD-binding, and amine oxidase. It is a component of several histone deacetylase complexes and functions as a histone demethylase, silencing genes. Alternative splicing results in multiple transcript variants.	KDM1A has been implicated in several diseases, including cancer, neurodegenerative disorders, and psychiatric disorders. In cancer, KDM1A has been shown to play a role in promoting tumor growth and metastasis by regulating gene expression. Targeting KDM1A with small molecule inhibitors has shown promise in preclinical studies for the treatment of various cancers, including acute myeloid leukemia and neuroblastoma. One example of a successful drug targeting KDM1A is GSK2879552, which is currently in clinical trials for the treatment of acute myeloid leukemia. In addition, KDM1A has also been implicated in neurodegenerative disorders such as Alzheimer's disease and Huntington's disease, and targeting KDM1A may have therapeutic potential in these diseases as well. Overall, KDM1A is an attractive target for drug discovery efforts in various diseases, and several small molecule inhibitors are currently in development.	GO:0046098 guanine metabolic process;GO:0060992 response to fungicide;GO:0006482 protein demethylation		Disease related genes; Potential drug targets; ENZYME proteins:Oxidoreductases; Predicted intracellular proteins; Enzymes; Human disease related genes:Congenital malformations:Other congenital malformations	Nucleoplasm (Supported); Additional: Cytosol		(M288)PID HES HEY PATHWAY; (M17)PID NOTCH PATHWAY; (M58)PID AR PATHWAY		1.0	1.0	0.0	0.0	1.0	0.0	0.0	0.0	0.0	0.0	0.0	0.0	0.0	0.0	0.0	0.0	0.0	0.0	0.0	0.0
PIGBOS1	101928527	symbol	H. sapiens	101928527	H. sapiens	PIGBOS1	PIGB opposite strand 1	PIGBOS1, also known as PIGB opposite strand 1, is a human gene that plays a role in regulating the endoplasmic reticulum unfolded protein response. It is also an integral component of the mitochondrial outer membrane. This gene's function is important for maintaining cellular homeostasis and preventing cellular stress. The information about PIGBOS1 is provided by the Alliance of Genome Resources as of April 2022.	Unfortunately, there is currently limited information available on the disease implications and targeted drug discovery efforts for PIGBOS1. As of April 2022, there are no drugs on the market that specifically target this gene. However, research on the unfolded protein response pathway, in which PIGBOS1 plays a role, has led to the development of drugs for diseases such as multiple myeloma and cystic fibrosis. For example, bortezomib is a proteasome inhibitor that targets the unfolded protein response pathway and is used to treat multiple myeloma. Ivacaftor is a drug that targets the cystic fibrosis transmembrane conductance regulator protein, which is involved in the unfolded protein response pathway, and is used to treat cystic fibrosis. Further research on PIGBOS1 and the unfolded protein response pathway may lead to the development of new drugs for a variety of diseases.	GO:1900101 regulation of endoplasmic reticulum unfolded protein response;GO:1905897 regulation of response to endoplasmic reticulum stress;GO:0006986 response to unfolded protein		Predicted intracellular proteins					0.0	0.0	0.0	0.0	0.0	0.0	0.0	0.0	0.0	0.0	0.0	0.0	1.0	0.0	0.0	0.0	0.0	0.0	0.0	0.0
PSMA5	5686	symbol	H. sapiens	5686	H. sapiens	PSMA5	proteasome 20S subunit alpha 5	PSMA5 is a gene that encodes for a subunit of the proteasome, a protein complex that breaks down peptides in a non-lysosomal pathway. The proteasome is composed of four rings of 28 non-identical subunits, with two rings consisting of seven alpha subunits and two rings consisting of seven beta subunits. PSMA5 is a 20S core alpha subunit of the proteasome and is a member of the peptidase T1A family. The gene has multiple alternatively spliced transcript variants that encode for two distinct isoforms. The immunoproteasome, a modified proteasome, relies on PSMA5 for the processing of class I MHC peptides, which is an essential function.	PSMA5 has been implicated in various diseases, including cancer, neurodegenerative disorders, and autoimmune diseases. In cancer, PSMA5 has been shown to be overexpressed in multiple types of cancer, including breast, lung, and prostate cancer, and its inhibition has been proposed as a potential therapeutic strategy. In neurodegenerative disorders, PSMA5 has been linked to the accumulation of misfolded proteins, such as alpha-synuclein in Parkinson's disease, and its inhibition has been suggested as a potential therapeutic approach. In autoimmune diseases, PSMA5 has been shown to play a role in the regulation of the immune response, and its inhibition has been proposed as a potential treatment for autoimmune disorders. Targeted drug discovery efforts for PSMA5 have focused on the development of small molecule inhibitors that can selectively target the proteasome and inhibit its activity. Several drugs targeting the proteasome, including bortezomib, carfilzomib, and ixazomib, have been approved for the treatment of multiple myeloma and mantle cell lymphoma. These drugs have shown promising results in clinical trials and have been shown to improve patient outcomes. However, their use is limited by their toxicity and the development of drug resistance. In conclusion, PSMA5 is an important gene that plays a critical role in the proteasome-mediated degradation of peptides. Its inhibition has been proposed as a potential therapeutic strategy for various diseases, including cancer, neurodegenerative disorders, and autoimmune diseases. While several drugs targeting the proteasome have been approved for the treatment of cancer, further research is needed to develop more selective and less toxic inhibitors of PSMA5 for the treatment of other diseases.	GO:0043161 proteasome-mediated ubiquitin-dependent protein catabolic process;GO:0010498 proteasomal protein catabolic process;GO:0006511 ubiquitin-dependent protein catabolic process		Peptidases:Threonine-type peptidases; Enzymes; Predicted intracellular proteins	Cytosol (Supported)	(3AR,6R,6AS)-6-((S)-((S)-CYCLOHEX-2-ENYL)(HYDROXY)METHYL)-6A-METHYL-4-OXO-HEXAHYDRO-2H-FURO[3,2-C]PYRROLE-6-CARBALDEHYDE			1.0	1.0	0.0	0.0	1.0	0.0	0.0	0.0	1.0	0.0	0.0	0.0	0.0	0.0	0.0	0.0	0.0	0.0	0.0	0.0
TMEM18	129787	symbol	H. sapiens	129787	H. sapiens	TMEM18	transmembrane protein 18	TMEM18 is a human gene that encodes for a transmembrane protein 18. This protein is predicted to have DNA binding activity and is involved in cell migration. It is located in the nuclear membrane. The function of TMEM18 is not fully understood, but it has been associated with obesity and body mass index (BMI) in several studies. Variations in the TMEM18 gene have been linked to an increased risk of obesity and higher BMI. Further research is needed to fully understand the role of TMEM18 in human biology and disease.	There are currently no targeted drug discovery efforts specifically focused on TMEM18, as its function and role in disease are not yet fully understood. However, given its association with obesity and BMI, there is potential for future drug development targeting this gene. There are currently no drugs on the market that specifically target TMEM18. However, there are several drugs approved for the treatment of obesity, including orlistat, liraglutide, and phentermine/topiramate. These drugs work through various mechanisms, such as reducing fat absorption, increasing satiety, and reducing appetite. In addition to drug development, further research on the function of TMEM18 may lead to a better understanding of the underlying mechanisms of obesity and potentially identify new targets for drug development.	GO:0042755 eating behavior;GO:0097009 energy homeostasis;GO:0007631 feeding behavior		Transporters	Mitochondria (Approved); Additional: Endoplasmic reticulum				0.0	0.0	0.0	0.0	0.0	0.0	0.0	0.0	0.0	0.0	0.0	0.0	0.0	0.0	0.0	0.0	0.0	0.0	0.0	0.0
WBP11	51729	symbol	H. sapiens	51729	H. sapiens	WBP11	WW domain binding protein 11	WBP11, also known as NpwBP, is a nuclear protein that is involved in mRNA splicing and is found in perinuclear networks. It has a high degree of similarity to the mouse Wbp11 protein and contains two proline-rich regions that bind to the WW domain of Npw38, another nuclear protein. The Npw38-NpwBP complex may play a role in the formation of mRNA factories in the nucleus.	There is limited information available on the disease implications of WBP11. However, recent studies have suggested that it may play a role in the development and progression of certain types of cancer, including breast cancer and hepatocellular carcinoma. Targeted drug discovery efforts for WBP11 are currently underway, with a focus on identifying small molecule inhibitors that can selectively target the protein and inhibit its function. While there are currently no drugs on the market that specifically target WBP11, there are several drugs that have been approved for the treatment of breast cancer and hepatocellular carcinoma that may indirectly affect the protein's activity. These include tamoxifen, trastuzumab, and sorafenib, among others. Further research is needed to fully understand the potential therapeutic implications of targeting WBP11 in cancer treatment.	GO:0006364 rRNA processing;GO:0016072 rRNA metabolic process;GO:0042254 ribosome biogenesis		Disease related genes; Predicted intracellular proteins; Human disease related genes:Congenital malformations:Other congenital malformations	Nucleoplasm (Supported)				1.0	0.0	0.0	0.0	0.0	0.0	0.0	0.0	0.0	0.0	0.0	0.0	0.0	0.0	0.0	0.0	0.0	0.0	0.0	0.0
HDAC8	55869	symbol	H. sapiens	55869	H. sapiens	HDAC8	histone deacetylase 8	HDAC8 is a gene that encodes a protein belonging to class I of the histone deacetylase family. This protein plays a crucial role in regulating transcriptional activity, cell cycle progression, and developmental events. It catalyzes the deacetylation of lysine residues in the histone N-terminal tails, which alters chromosome structure and affects transcription factor access to DNA. HDAC8 works in large multiprotein complexes with transcriptional co-repressors to repress transcription. Multiple transcript variants encoding different isoforms have been identified for this gene.	HDAC8 has been implicated in various diseases, including cancer, neurological disorders, and genetic disorders. In cancer, HDAC8 is overexpressed in several types of tumors, and its inhibition has been shown to induce cell cycle arrest and apoptosis in cancer cells. Therefore, HDAC8 inhibitors have been developed as potential anticancer agents. One example is PCI-34051, which has shown promising results in preclinical studies and is currently in clinical trials for the treatment of solid tumors. In addition, HDAC8 inhibitors have also been investigated for the treatment of neurological disorders, such as Huntington's disease and Alzheimer's disease. However, no HDAC8 inhibitors have been approved for clinical use yet. Overall, HDAC8 is an attractive target for drug discovery efforts, and further research is needed to fully understand its role in disease and develop effective therapies.	GO:0007064 mitotic sister chromatid cohesion;GO:0007062 sister chromatid cohesion;GO:0031397 negative regulation of protein ubiquitination		Disease related genes; FDA approved drug targets:Small molecule drugs; ENZYME proteins:Hydrolases; Predicted intracellular proteins; Enzymes; Human disease related genes:Congenital malformations:Other congenital malformations		Iron; Zinc; Vorinostat; 4-(dimethylamino)-N-[7-(hydroxyamino)-7-oxoheptyl]benzamide; N-Hydroxy-4-(Methyl{[5-(2-Pyridinyl)-2-Thienyl]Sulfonyl}Amino)Benzamide; Trichostatin A; (2E)-N-hydroxy-3-[1-methyl-4-(phenylacetyl)-1H-pyrrol-2-yl]prop-2-enamide; 5-(4-METHYL-BENZOYLAMINO)-BIPHENYL-3,4'-DICARBOXYLIC ACID 3-DIMETHYLAMIDE-4'-HYDROXYAMIDE; Coumarin 120; Zinc acetate; Ferrous gluconate; Ferrous succinate; Ferrous ascorbate; Ferrous fumarate; Ferrous glycine sulfate; Zinc chloride; Zinc sulfate, unspecified form	(M101)PID HDAC CLASSI PATHWAY		0.0	0.0	0.0	0.0	1.0	0.0	0.0	0.0	0.0	0.0	0.0	0.0	0.0	0.0	0.0	0.0	0.0	0.0	0.0	0.0
ADIPOR2	79602	symbol	H. sapiens	79602	H. sapiens	ADIPOR2	adiponectin receptor 2	ADIPOR2 is a gene that codes for the adiponectin receptor 2, which is a receptor for both globular and full-length adiponectin. This receptor mediates increased AMPK and PPAR-alpha ligand activities, as well as fatty acid oxidation and glucose uptake by adiponectin. Adiponectin is a hormone that is secreted by adipose tissue and is involved in regulating glucose and lipid metabolism. Mutations in the ADIPOR2 gene have been associated with insulin resistance and type 2 diabetes.	Mutations in the ADIPOR2 gene have been associated with insulin resistance and type 2 diabetes. Targeted drug discovery efforts have focused on developing drugs that can activate the adiponectin receptor 2 and improve insulin sensitivity. One example of a successful drug on the market is pioglitazone, which is a thiazolidinedione that activates PPAR-gamma and improves insulin sensitivity. Another example is tesaglitazar, which is a dual PPAR-alpha/gamma agonist that was in clinical trials for the treatment of type 2 diabetes but was discontinued due to safety concerns. More recently, there has been interest in developing drugs that can specifically target the adiponectin receptor 2, but no such drugs are currently on the market.	GO:0033211 adiponectin-activated signaling pathway;GO:0061042 vascular wound healing;GO:0060055 angiogenesis involved in wound healing		Transporters:Transporter channels and pores				(M5916)HALLMARK APICAL SURFACE; (M5935)HALLMARK FATTY ACID METABOLISM; (M5905)HALLMARK ADIPOGENESIS	0.0	1.0	0.0	0.0	0.0	0.0	0.0	0.0	0.0	0.0	0.0	0.0	0.0	0.0	0.0	0.0	0.0	0.0	0.0	0.0
MAP1A	4130	symbol	H. sapiens	4130	H. sapiens	MAP1A	microtubule associated protein 1A	MAP1A is a gene that encodes a protein belonging to the microtubule-associated protein family. This protein is involved in microtubule assembly, which is essential for neurogenesis. The precursor polypeptide of this gene undergoes proteolytic processing to generate the final MAP1A heavy chain and LC2 light chain. The expression of this gene is almost exclusively in the brain, and it plays a role in early events of spinal cord development, as suggested by studies of the rat microtubule-associated protein 1A gene.	Mutations in the MAP1A gene have been associated with several neurological disorders, including Alzheimer's disease, Parkinson's disease, and schizophrenia. Studies have shown that alterations in MAP1A expression and function can lead to abnormal microtubule dynamics, which can contribute to the pathogenesis of these diseases. There are currently no drugs specifically targeting MAP1A, but there have been efforts to develop drugs that modulate microtubule dynamics. For example, taxanes such as paclitaxel and docetaxel are widely used chemotherapeutic agents that stabilize microtubules and prevent their disassembly, leading to cell death. Other drugs, such as vinca alkaloids and colchicine, disrupt microtubule assembly and have been used to treat cancer and gout, respectively. In recent years, there has been growing interest in developing microtubule-targeting drugs for neurological disorders. For example, the drug epothilone D has been shown to improve cognitive function in mouse models of Alzheimer's disease by stabilizing microtubules and promoting the growth of new synapses. Similarly, the drug tavapadon, which targets dopamine receptors and stabilizes microtubules, is currently in clinical trials for the treatment of Parkinson's disease.	GO:0099642 retrograde axonal protein transport;GO:1902816 regulation of protein localization to microtubule;GO:1902817 negative regulation of protein localization to microtubule		Predicted intracellular proteins; FDA approved drug targets:Small molecule drugs	Cytosol (Approved)	Estramustine			0.0	0.0	0.0	0.0	0.0	0.0	0.0	0.0	0.0	0.0	0.0	0.0	0.0	0.0	0.0	1.0	0.0	0.0	1.0	0.0
CACNG4	27092	symbol	H. sapiens	27092	H. sapiens	CACNG4	calcium voltage-gated channel auxiliary subunit gamma 4	CACNG4 is a gene that encodes a type I transmembrane AMPA receptor regulatory protein (TARP). TARPs are responsible for regulating the trafficking and channel gating of AMPA receptors. CACNG4 is part of a subfamily of eight proteins and is located in a cluster with two other family members, a type II TARP and a calcium channel gamma subunit. The protein encoded by CACNG4 is involved in the regulation of calcium voltage-gated channels and is essential for proper neuronal function. Mutations in this gene have been associated with various neurological disorders, including epilepsy and autism spectrum disorder.	Mutations in CACNG4 have been associated with various neurological disorders, including epilepsy and autism spectrum disorder. Targeted drug discovery efforts for CACNG4 have focused on developing drugs that modulate the activity of AMPA receptors, which are regulated by TARPs. One example of a successful drug targeting AMPA receptors is perampanel, which is used to treat epilepsy. Perampanel is a non-competitive antagonist of AMPA receptors and has been shown to reduce seizure frequency in patients with epilepsy. Another drug targeting AMPA receptors is Ivermectin, which has been shown to enhance the activity of AMPA receptors and improve cognitive function in animal models. However, further research is needed to determine the potential therapeutic benefits of targeting CACNG4 and AMPA receptors in neurological disorders.	GO:0098943 neurotransmitter receptor transport, postsynaptic endosome to lysosome;GO:0098953 receptor diffusion trapping;GO:0098970 postsynaptic neurotransmitter receptor diffusion trapping		Transporters:Accessory Factors Involved in Transport; FDA approved drug targets:Small molecule drugs	Vesicles (Approved)				0.0	0.0	0.0	0.0	0.0	0.0	0.0	0.0	0.0	1.0	1.0	0.0	0.0	0.0	0.0	1.0	0.0	0.0	0.0	1.0
EEF1E1	9521	symbol	H. sapiens	9521	H. sapiens	EEF1E1	eukaryotic translation elongation factor 1 epsilon 1	EEF1E1 is a gene that codes for a protein with multiple functions. The protein is found in both the cytoplasm and nucleus of cells. In the cytoplasm, it is part of a complex involved in protein synthesis. However, in response to DNA damage, the protein can move to the nucleus and activate a pathway that leads to the activation of the tumor suppressor protein p53. The gene can produce multiple versions of the protein due to alternative splicing, and there is also a related pseudogene on chromosome 2.	There is limited information on the disease implications of EEF1E1. However, recent studies have suggested that the protein may play a role in cancer development and progression. Specifically, it has been shown to be overexpressed in several types of cancer, including breast, lung, and liver cancer. Targeted drug discovery efforts for EEF1E1 are still in the early stages, but there is potential for the protein to be a therapeutic target for cancer treatment. Currently, there are no drugs on the market that specifically target EEF1E1. However, there are several drugs that target the protein synthesis pathway, which includes EEF1E1, such as cycloheximide and puromycin. These drugs are used in research settings to inhibit protein synthesis and study the effects on cellular processes.	GO:0043517 positive regulation of DNA damage response, signal transduction by p53 class mediator;GO:2000774 positive regulation of cellular senescence;GO:1901798 positive regulation of signal transduction by p53 class mediator		Predicted intracellular proteins	Cytosol;Nucleoplasm (Supported)			(M5924)HALLMARK MTORC1 SIGNALING	1.0	0.0	0.0	0.0	0.0	0.0	0.0	0.0	0.0	0.0	0.0	0.0	0.0	0.0	0.0	0.0	0.0	0.0	0.0	0.0
B9D1	27077	symbol	H. sapiens	27077	H. sapiens	B9D1	B9 domain containing 1	B9D1 is a gene that encodes a protein containing a B9 domain, which is involved in the formation of cilia. Mutations in this gene have been linked to Meckel syndrome, a rare genetic disorder that affects multiple organs and systems in the body. Meckel syndrome has been associated with mutations in at least six different genes. B9D1 is located on chromosome 17 within the Smith-Magenis syndrome region.	Meckel syndrome is a rare genetic disorder that affects multiple organs and systems in the body, including the brain, kidneys, liver, and skeletal system. Mutations in the B9D1 gene have been linked to Meckel syndrome, which is characterized by a range of symptoms, including brain abnormalities, polydactyly, and cystic kidneys. There are currently no targeted drug discovery efforts for Meckel syndrome specifically, but research is ongoing to better understand the underlying genetic and molecular mechanisms of the disease. There are also no drugs on the market specifically for Meckel syndrome, but some treatments may be used to manage symptoms, such as kidney failure or liver disease. Gene therapy and other emerging therapies may hold promise for treating Meckel syndrome in the future.	GO:0060563 neuroepithelial cell differentiation;GO:0042733 embryonic digit morphogenesis;GO:0007224 smoothened signaling pathway		Human disease related genes:Congenital malformations:Congenital malformations of the urinary system; Disease related genes; Predicted intracellular proteins; Human disease related genes:Congenital malformations:Congenital malformations of the nervous system					0.0	0.0	0.0	0.0	0.0	0.0	0.0	0.0	0.0	0.0	0.0	0.0	0.0	0.0	0.0	0.0	0.0	0.0	0.0	0.0
DLK2	65989	symbol	H. sapiens	65989	H. sapiens	DLK2	delta like non-canonical Notch ligand 2	DLK2, or delta like non-canonical Notch ligand 2, is a human gene that is predicted to have Notch binding activity and be an integral component of the membrane. It is also involved in the negative regulation of the Notch signaling pathway. Notch signaling is a highly conserved pathway that plays a critical role in cell fate determination and differentiation during development. Dysregulation of this pathway has been implicated in various diseases, including cancer. DLK2 may therefore have potential as a therapeutic target for modulating Notch signaling in disease states.	There is limited information available on the disease implications of DLK2. However, as a negative regulator of the Notch signaling pathway, DLK2 may have potential as a therapeutic target for diseases where Notch signaling is dysregulated, such as cancer. Targeted drug discovery efforts for DLK2 are currently limited, but there is ongoing research to identify small molecule inhibitors of the Notch pathway that could potentially target DLK2. There are currently no drugs on the market that specifically target DLK2, but there are several FDA-approved drugs that target the Notch pathway, such as gamma secretase inhibitors and monoclonal antibodies against Notch receptors. These drugs are used in the treatment of various cancers, including leukemia and breast cancer.	GO:0045746 negative regulation of Notch signaling pathway;GO:0008593 regulation of Notch signaling pathway;GO:0045598 regulation of fat cell differentiation			Nucleoplasm (Approved); Additional: Nucleoli;Vesicles			(M5956)HALLMARK KRAS SIGNALING DN	0.0	0.0	0.0	0.0	0.0	0.0	0.0	0.0	0.0	0.0	0.0	0.0	0.0	0.0	0.0	0.0	0.0	0.0	0.0	0.0
IFI27L1	122509	symbol	H. sapiens	122509	H. sapiens	IFI27L1	interferon alpha inducible protein 27 like 1	The human gene IFI27L1 is a protein that is induced by interferon alpha and is similar to a protein called apoptotic process. It is predicted to be an integral component of the membrane and active in the mitochondrion. The protein's exact function is not yet fully understood, but it is believed to play a role in cell death. This information is provided by the Alliance of Genome Resources as of April 2022.	There is limited information available on the disease implications and targeted drug discovery efforts for IFI27L1. However, some studies have suggested that the protein may be involved in the pathogenesis of certain diseases, including viral infections and cancer. For example, one study found that IFI27L1 expression was upregulated in patients with hepatitis C virus infection, suggesting a potential role in the immune response to the virus. In terms of drug discovery efforts, there are currently no known drugs that specifically target IFI27L1. However, some drugs that target the interferon pathway, which induces IFI27L1 expression, have been successful in treating certain diseases. For example, interferon alpha is used to treat hepatitis B and C infections, and interferon beta is used to treat multiple sclerosis.	GO:0097190 apoptotic signaling pathway;GO:0006915 apoptotic process;GO:0012501 programmed cell death		Predicted intracellular proteins					0.0	0.0	0.0	0.0	0.0	0.0	0.0	0.0	0.0	0.0	0.0	0.0	0.0	0.0	0.0	0.0	0.0	0.0	0.0	0.0
GFER	2671	symbol	H. sapiens	2671	H. sapiens	GFER	growth factor, augmenter of liver regeneration	The human gene GFER, also known as augmenter of liver regeneration (ALR) or hepatic regenerative stimulation substance (HSS), is responsible for the regenerative capacity of the mammalian liver. It is located on chromosome 16 and is similar to the scERV1 protein found in yeast, which is essential for oxidative phosphorylation, maintenance of mitochondrial genomes, and cell division cycle. GFER is both structurally and functionally similar to scERV1, and its putative gene product is 42% similar to the yeast protein.	Research on GFER has shown its potential implications in various diseases, including liver diseases, neurodegenerative diseases, and cancer. In liver diseases, GFER has been found to play a crucial role in liver regeneration and protection against liver damage. In neurodegenerative diseases, GFER has been linked to the maintenance of mitochondrial function and protection against oxidative stress. In cancer, GFER has been shown to promote tumor growth and metastasis. Targeted drug discovery efforts for GFER have focused on developing drugs that can modulate its activity and potentially treat liver diseases and cancer. One example is the development of small molecule inhibitors of GFER, which have shown promising results in preclinical studies for the treatment of liver cancer. Another example is the use of GFER-targeting peptides to deliver drugs specifically to cancer cells that overexpress GFER. There are currently no drugs on the market that specifically target GFER, but several drugs that indirectly affect its activity have been approved for the treatment of liver diseases and cancer. For example, the drug sorafenib, which is used to treat liver cancer, has been shown to inhibit GFER expression and activity. Additionally, drugs that target the mitochondrial function, such as metformin and statins, have been shown to indirectly affect GFER activity and may have potential therapeutic benefits in liver diseases and cancer.	GO:0072717 cellular response to actinomycin D;GO:0072716 response to actinomycin D;GO:0071236 cellular response to antibiotic		Disease related genes; Potential drug targets; ENZYME proteins:Oxidoreductases; Predicted secreted proteins; Predicted intracellular proteins; Enzymes	Cytosol (Enhanced); Additional: Mitochondria	Flavin adenine dinucleotide			0.0	0.0	0.0	0.0	0.0	0.0	0.0	0.0	0.0	0.0	0.0	0.0	0.0	1.0	0.0	0.0	0.0	0.0	0.0	0.0
TENM2	57451	symbol	H. sapiens	57451	H. sapiens	TENM2	teneurin transmembrane protein 2	TENM2 is a human gene that encodes for the teneurin transmembrane protein 2. This protein is involved in various processes, including cell adhesion, signaling receptor binding, calcium-mediated signaling, and retrograde trans-synaptic signaling. It is located in the cell-cell junction and plasma membrane and plays a role in heterophilic cell-cell adhesion via plasma membrane cell adhesion molecules. Overall, TENM2 is an important gene involved in various cellular processes and is essential for proper cell communication and adhesion.	There is limited information available on the disease implications of TENM2. However, recent studies have suggested that mutations in the TENM2 gene may be associated with neurodevelopmental disorders such as autism spectrum disorder (ASD) and attention deficit hyperactivity disorder (ADHD). Additionally, TENM2 has been identified as a potential therapeutic target for cancer treatment due to its involvement in cell adhesion and signaling pathways. Currently, there are no targeted drug discovery efforts specifically focused on TENM2. However, there are several drugs on the market that target related pathways and processes. For example, drugs that target cell adhesion molecules such as integrins and cadherins have been developed for the treatment of cancer and inflammatory diseases. Additionally, drugs that modulate calcium-mediated signaling pathways, such as calcium channel blockers, are commonly used to treat hypertension and other cardiovascular diseases. Overall, while there is limited information on the disease implications of TENM2, its involvement in important cellular processes suggests that it may be a promising therapeutic target for a variety of diseases. Further research is needed to fully understand the role of TENM2 in disease and to develop targeted therapies.	GO:0098942 retrograde trans-synaptic signaling by trans-synaptic protein complex;GO:0098917 retrograde trans-synaptic signaling;GO:0099545 trans-synaptic signaling by trans-synaptic complex		Transporters; Predicted intracellular proteins	Nucleoli (Approved)			(M5956)HALLMARK KRAS SIGNALING DN	0.0	0.0	0.0	0.0	0.0	0.0	0.0	0.0	0.0	0.0	0.0	0.0	0.0	0.0	0.0	0.0	0.0	0.0	0.0	0.0
BMPR2	659	symbol	H. sapiens	659	H. sapiens	BMPR2	bone morphogenetic protein receptor type 2	BMPR2 is a gene that encodes a type 2 receptor for bone morphogenetic proteins (BMPs), which are involved in bone formation and embryonic development. The receptor transduces signals through the formation of heteromeric complexes with type 1 receptors. Mutations in BMPR2 have been linked to primary pulmonary hypertension, a rare and potentially fatal condition that affects the blood vessels in the lungs. This includes both familial cases and cases associated with the use of the weight loss drug fenfluramine. BMPR2 mutations have also been associated with pulmonary venoocclusive disease, a rare condition that affects the small veins in the lungs.	Mutations in BMPR2 have been linked to primary pulmonary hypertension (PPH), a rare and potentially fatal condition that affects the blood vessels in the lungs. PPH is characterized by high blood pressure in the pulmonary arteries, which can lead to heart failure and death. There is currently no cure for PPH, but several drugs have been developed to manage the symptoms and slow the progression of the disease. These drugs include prostacyclin analogs, endothelin receptor antagonists, and phosphodiesterase type 5 inhibitors. Targeted drug discovery efforts are ongoing to develop new therapies that target the BMPR2 pathway and address the underlying cause of PPH. One example is sotatercept, a drug currently in clinical trials that targets the BMPR2 pathway and has shown promising results in improving exercise capacity and reducing pulmonary vascular resistance in PPH patients.	GO:0003252 negative regulation of cell proliferation involved in heart valve morphogenesis;GO:0003250 regulation of cell proliferation involved in heart valve morphogenesis;GO:2000137 negative regulation of cell proliferation involved in heart morphogenesis	yes	Disease related genes; Human disease related genes:Cardiovascular diseases:Hypertensive diseases; Kinases:TKL Ser/Thr protein kinases; Human disease related genes:Cardiovascular diseases:Vascular diseases; FDA approved drug targets:Biotech drugs; Enzymes; ENZYME proteins:Transferases	Nucleoplasm;Plasma membrane (Supported)	Dibotermin alfa; Fostamatinib	(M203)PID ALK2 PATHWAY; (M185)PID ALK1 PATHWAY; (M181)PID BMP PATHWAY	(M5896)HALLMARK TGF BETA SIGNALING; (M5947)HALLMARK IL2 STAT5 SIGNALING	0.0	1.0	0.0	0.0	0.0	0.0	0.0	0.0	0.0	0.0	0.0	0.0	0.0	0.0	0.0	0.0	0.0	0.0	0.0	0.0
MRPS2	51116	symbol	H. sapiens	51116	H. sapiens	MRPS2	mitochondrial ribosomal protein S2	The human gene MRPS2 encodes a mitochondrial ribosomal protein S2, which is involved in protein synthesis within the mitochondrion. Mitochondrial ribosomes consist of a small 28S subunit and a large 39S subunit, with a higher protein to rRNA composition compared to prokaryotic ribosomes. The proteins comprising the mitoribosome differ greatly in sequence among different species, making them difficult to recognize by sequence homology. MRPS2 belongs to the ribosomal protein S2 family and has alternatively spliced transcript variants.	There is limited information on the disease implications of MRPS2 mutations. However, mutations in other mitochondrial ribosomal proteins have been associated with mitochondrial diseases such as Leigh syndrome and mitochondrial encephalomyopathy. Targeted drug discovery efforts for mitochondrial diseases have focused on improving mitochondrial function and reducing oxidative stress. Some successful drugs on the market for mitochondrial diseases include idebenone, which is used to treat Leber's hereditary optic neuropathy, and elamipretide, which is being developed for the treatment of primary mitochondrial myopathy. However, there are currently no drugs specifically targeting MRPS2 or mitochondrial ribosomal proteins in general. Further research is needed to better understand the role of MRPS2 in mitochondrial function and disease.	GO:0061668 mitochondrial ribosome assembly;GO:0042255 ribosome assembly;GO:0032543 mitochondrial translation		Disease related genes; Human disease related genes:Congenital disorders of metabolism:Mitochondrial diseases; Ribosomal proteins; Predicted intracellular proteins	Mitochondria (Supported)				1.0	0.0	0.0	0.0	0.0	1.0	0.0	0.0	0.0	0.0	0.0	0.0	0.0	0.0	0.0	0.0	0.0	1.0	0.0	0.0
SOX6	55553	symbol	H. sapiens	55553	H. sapiens	SOX6	SRY-box transcription factor 6	SOX6 is a gene that belongs to the D subfamily of sex determining region y-related transcription factors. It encodes a protein that has a conserved DNA-binding domain called the high mobility group box and can bind to the minor groove of DNA. The protein is a transcriptional activator that plays a crucial role in the development of the central nervous system, chondrogenesis, and maintenance of cardiac and skeletal muscle cells. It interacts with other family members to cooperatively activate gene expression. Alternative splicing of the gene results in multiple transcript variants.	SOX6 has been implicated in several diseases, including osteoarthritis, rheumatoid arthritis, and cancer. In osteoarthritis, SOX6 has been shown to regulate the expression of genes involved in cartilage degradation, suggesting that it may play a role in the pathogenesis of the disease. In rheumatoid arthritis, SOX6 has been found to be upregulated in synovial tissue, and its expression is associated with disease severity. In cancer, SOX6 has been shown to act as a tumor suppressor in several types of cancer, including breast, lung, and gastric cancer. Targeted drug discovery efforts for SOX6 are still in the early stages, but there is growing interest in developing drugs that target this transcription factor. One approach is to identify small molecules that can modulate the activity of SOX6, either by enhancing or inhibiting its transcriptional activity. Another approach is to develop drugs that target the downstream pathways regulated by SOX6, such as the Wnt signaling pathway. There are currently no drugs on the market that specifically target SOX6, but there are several drugs that indirectly affect its activity. For example, nonsteroidal anti-inflammatory drugs (NSAIDs) have been shown to downregulate SOX6 expression in chondrocytes, which may contribute to their anti-inflammatory effects in osteoarthritis. In addition, several drugs that target the Wnt signaling pathway, such as bisphosphonates and denosumab, have been shown to indirectly affect SOX6 activity.	GO:2000741 positive regulation of mesenchymal stem cell differentiation;GO:0021529 spinal cord oligodendrocyte cell differentiation;GO:2000739 regulation of mesenchymal stem cell differentiation		Disease related genes; Predicted intracellular proteins; Transcription factors:Other all-alpha-helical DNA-binding domains	Nucleoplasm (Supported)				0.0	0.0	0.0	0.0	1.0	0.0	0.0	0.0	0.0	0.0	0.0	0.0	0.0	0.0	0.0	0.0	0.0	0.0	0.0	0.0
AC010615.2						None	None	None	None	None	None	None	None	None	None	None	nan	nan	nan	nan	nan	nan	nan	nan	nan	nan	nan	nan	nan	nan	nan	nan	nan	nan	nan	nan
CALU	813	symbol	H. sapiens	813	H. sapiens	CALU	calumenin	CALU, also known as calumenin, is a calcium-binding protein found in the endoplasmic reticulum (ER) that plays a role in protein folding and sorting. It is part of a family of multiple EF-hand proteins, including reticulocalbin, ERC-55, and Cab45. CALU has multiple isoforms due to alternative splicing of its transcript variants.	Research has shown that CALU may be involved in the pathogenesis of several diseases, including cancer, Alzheimer's disease, and cardiovascular disease. In cancer, CALU has been found to be overexpressed in several types of tumors, including breast, lung, and pancreatic cancer, and may play a role in tumor growth and metastasis. In Alzheimer's disease, CALU has been implicated in the accumulation of amyloid beta plaques, a hallmark of the disease. In cardiovascular disease, CALU has been linked to atherosclerosis and thrombosis. Targeted drug discovery efforts for CALU are still in the early stages, but there is potential for CALU inhibitors to be developed as therapeutic agents for cancer and Alzheimer's disease. One study found that a small molecule inhibitor of CALU was able to reduce tumor growth in a mouse model of breast cancer. Another study found that reducing CALU expression in a mouse model of Alzheimer's disease led to a decrease in amyloid beta plaques. Currently, there are no drugs on the market that specifically target CALU. However, there are several drugs that indirectly affect CALU expression or function. For example, statins, which are commonly used to lower cholesterol levels, have been shown to reduce CALU expression in vascular smooth muscle cells. Additionally, some anti-cancer drugs, such as paclitaxel and doxorubicin, have been found to induce CALU expression in cancer cells.	GO:0008150 biological_process		Predicted intracellular proteins	Endoplasmic reticulum (Enhanced)			(M5930)HALLMARK EPITHELIAL MESENCHYMAL TRANSITION	0.0	0.0	0.0	0.0	0.0	0.0	1.0	0.0	0.0	0.0	0.0	0.0	0.0	0.0	0.0	0.0	0.0	0.0	0.0	0.0
TMEM60	85025	symbol	H. sapiens	85025	H. sapiens	TMEM60	transmembrane protein 60	TMEM60 is a human gene that is predicted to be an integral component of the membrane. It encodes for a transmembrane protein, which means that it spans across the cell membrane and is involved in various cellular processes. However, the exact function of TMEM60 is not yet fully understood. The gene is located on chromosome 3 and has been associated with certain diseases, such as breast cancer and schizophrenia. Further research is needed to determine the precise role of TMEM60 in the human body and its potential implications for disease development and treatment.	There is limited information available on the disease implications and targeted drug discovery efforts for TMEM60. However, some studies have suggested that mutations in this gene may be associated with an increased risk of breast cancer and schizophrenia. As for targeted drug discovery efforts, there are currently no drugs on the market that specifically target TMEM60. However, there are ongoing efforts to develop drugs that target other proteins involved in similar cellular processes as TMEM60, which may have potential implications for the treatment of diseases associated with this gene. Further research is needed to fully understand the role of TMEM60 in disease development and to identify potential drug targets for therapeutic intervention.			Transporters:Accessory Factors Involved in Transport					0.0	0.0	0.0	0.0	0.0	0.0	0.0	0.0	0.0	0.0	0.0	0.0	0.0	0.0	0.0	0.0	0.0	0.0	0.0	0.0
PSD4	23550	symbol	H. sapiens	23550	H. sapiens	PSD4	pleckstrin and Sec7 domain containing 4	PSD4, also known as pleckstrin and Sec7 domain containing 4, is a human gene that is predicted to have guanyl-nucleotide exchange factor activity and phospholipid binding activity. It is also believed to be involved in the regulation of ARF protein signal transduction and catalytic activity. PSD4 is located in the ruffle membrane. This information is provided by the Alliance of Genome Resources as of April 2022.	PSD4 has been implicated in several diseases, including cancer, cardiovascular disease, and neurological disorders. In cancer, PSD4 has been shown to promote tumor growth and metastasis by regulating cell migration and invasion. In cardiovascular disease, PSD4 has been linked to the regulation of platelet activation and thrombosis. In neurological disorders, PSD4 has been associated with the regulation of synaptic plasticity and memory formation. Targeted drug discovery efforts for PSD4 are still in the early stages, but there is potential for the development of drugs that target PSD4 to treat cancer, cardiovascular disease, and neurological disorders. One approach is to develop small molecule inhibitors that block the guanyl-nucleotide exchange factor activity of PSD4, which could inhibit tumor growth and metastasis, reduce platelet activation and thrombosis, and improve synaptic plasticity and memory formation. Currently, there are no drugs on the market that specifically target PSD4. However, there are drugs that indirectly affect PSD4 signaling pathways. For example, statins, which are commonly used to lower cholesterol levels, have been shown to inhibit PSD4 expression and reduce platelet activation. Additionally, some anti-cancer drugs, such as paclitaxel and doxorubicin, have been shown to inhibit PSD4 expression and reduce tumor growth and metastasis.	GO:0032012 regulation of ARF protein signal transduction;GO:0051056 regulation of small GTPase mediated signal transduction;GO:1902531 regulation of intracellular signal transduction		Predicted intracellular proteins					0.0	0.0	0.0	0.0	0.0	0.0	0.0	0.0	0.0	0.0	0.0	0.0	0.0	0.0	0.0	0.0	0.0	0.0	0.0	0.0
ATP1B1	481	symbol	H. sapiens	481	H. sapiens	ATP1B1	ATPase Na+/K+ transporting subunit beta 1	ATP1B1 is a gene that encodes for the beta 1 subunit of the Na+/K+ ATPase enzyme. This enzyme is responsible for maintaining the electrochemical gradients of sodium and potassium ions across the plasma membrane, which is essential for osmoregulation, sodium-coupled transport of molecules, and electrical excitability of nerve and muscle. The beta subunit of the enzyme regulates the number of sodium pumps transported to the plasma membrane through assembly of alpha/beta heterodimers. Multiple genes encode for the glycoprotein subunit of Na+/K+ ATPase, but ATP1B1 specifically encodes for the beta 1 subunit. Different isoforms of the gene have been described, but their biological significance is unknown.	Mutations in ATP1B1 have been associated with several diseases, including hypertension, renal tubular acidosis, and neurological disorders such as migraine and epilepsy. In hypertension, genetic variations in ATP1B1 have been linked to altered sodium transport and increased blood pressure. In renal tubular acidosis, mutations in ATP1B1 have been shown to impair the function of the Na+/K+ ATPase enzyme, leading to acidosis and electrolyte imbalances. Targeted drug discovery efforts have focused on developing drugs that modulate the activity of the Na+/K+ ATPase enzyme, particularly in the treatment of hypertension and heart failure. One example is the drug ouabain, which binds to the Na+/K+ ATPase enzyme and inhibits its activity, leading to increased intracellular calcium levels and improved cardiac contractility. Another example is digoxin, which has a similar mechanism of action and is used to treat heart failure and atrial fibrillation. In conclusion, ATP1B1 is a gene that encodes for the beta 1 subunit of the Na+/K+ ATPase enzyme, which is essential for maintaining the electrochemical gradients of sodium and potassium ions across the plasma membrane. Mutations in ATP1B1 have been associated with several diseases, including hypertension and renal tubular acidosis. Targeted drug discovery efforts have focused on developing drugs that modulate the activity of the Na+/K+ ATPase enzyme, with successful examples including ouabain and digoxin.	GO:0044861 protein transport into plasma membrane raft;GO:1903281 positive regulation of calcium:sodium antiporter activity;GO:1903406 regulation of P-type sodium:potassium-exchanging transporter activity		Transporters:Primary Active Transporters; Predicted intracellular proteins				(M5936)HALLMARK OXIDATIVE PHOSPHORYLATION	1.0	1.0	0.0	0.0	0.0	0.0	0.0	0.0	0.0	1.0	1.0	1.0	0.0	0.0	0.0	1.0	0.0	0.0	1.0	1.0
UBL3	5412	symbol	H. sapiens	5412	H. sapiens	UBL3	ubiquitin like 3	The human gene UBL3, also known as ubiquitin like 3, is located in the extracellular exosome. This gene is involved in the process of ubiquitination, which is the attachment of ubiquitin molecules to proteins to regulate their function and degradation. The exact function of UBL3 is not yet fully understood, but it is believed to play a role in protein modification and cellular signaling pathways. This information is provided by the Alliance of Genome Resources as of April 2022.	There is limited information available on the disease implications of UBL3. However, research has suggested that dysregulation of the ubiquitination process, in which UBL3 is involved, can lead to the development of various diseases, including cancer, neurodegenerative disorders, and autoimmune diseases. Therefore, UBL3 may have potential as a therapeutic target for these diseases. Currently, there are no targeted drug discovery efforts specifically focused on UBL3. However, there are drugs on the market that target the ubiquitination process, such as proteasome inhibitors, which are used to treat multiple myeloma and mantle cell lymphoma. Additionally, there are ongoing efforts to develop drugs that target specific components of the ubiquitination pathway, which may have potential for treating a wider range of diseases. In conclusion, while the exact role of UBL3 in disease is not yet fully understood, its involvement in the ubiquitination process suggests that it may have potential as a therapeutic target for various diseases. Further research is needed to fully elucidate the function of UBL3 and its potential as a drug target.			Predicted intracellular proteins	Centrosome (Approved)				0.0	0.0	0.0	0.0	0.0	0.0	0.0	0.0	0.0	0.0	0.0	0.0	0.0	0.0	0.0	0.0	0.0	0.0	0.0	0.0
PSENEN	55851	symbol	H. sapiens	55851	H. sapiens	PSENEN	presenilin enhancer, gamma-secretase subunit	PSENEN is a gene that encodes a protein required for the signaling of the Notch pathway and the activity and accumulation of gamma-secretase, which is a protein complex that processes certain transmembrane proteins, including the beta-amyloid precursor protein. Notch signaling is involved in determining cell fates during development, while the processing of the beta-amyloid precursor protein generates neurotoxic amyloid beta peptides that are associated with Alzheimer's disease. Mutations in PSENEN that result in reduced gene function cause familial acne inversa-2. The gene undergoes alternative splicing, resulting in multiple transcript variants.	Mutations in PSENEN have been linked to familial acne inversa-2, a chronic inflammatory skin disease characterized by painful nodules and abscesses in the axillary, inguinal, and anogenital regions. However, the role of PSENEN in Alzheimer's disease has also been extensively studied. The accumulation of beta-amyloid peptides in the brain is a hallmark of Alzheimer's disease, and gamma-secretase inhibitors have been developed as a potential treatment strategy. However, these inhibitors have shown limited efficacy and significant side effects. More recently, selective inhibitors of gamma-secretase modulators (GSMs) have been developed, which selectively reduce the production of toxic beta-amyloid peptides while preserving the processing of other gamma-secretase substrates, such as Notch. One example of a successful GSM is semagacestat, which showed promising results in early clinical trials but was ultimately discontinued due to adverse effects. Other GSMs, such as avagacestat and LY-450139, are currently in clinical development for the treatment of Alzheimer's disease.	GO:0007220 Notch receptor processing;GO:0034205 amyloid-beta formation;GO:0031293 membrane protein intracellular domain proteolysis		Disease related genes; Human disease related genes:Skin diseases:Skin and soft tissue diseases		E-2012	(M251)PID SYNDECAN 3 PATHWAY; (M70)PID PS1 PATHWAY; (M17)PID NOTCH PATHWAY	(M5903)HALLMARK NOTCH SIGNALING	1.0	1.0	0.0	0.0	1.0	0.0	0.0	0.0	0.0	0.0	0.0	0.0	0.0	0.0	0.0	0.0	0.0	0.0	0.0	0.0
GHR	2690	symbol	H. sapiens	2690	H. sapiens	GHR	growth hormone receptor	The human gene GHR encodes a transmembrane receptor for growth hormone, which activates a signal transduction pathway leading to growth. Mutations in this gene have been linked to Laron syndrome, a disorder characterized by short stature due to growth hormone insensitivity. In humans and rabbits, the gene also generates growth hormone binding protein (GHBP) through proteolytic cleavage of the extracellular ligand-binding domain. The gene has multiple alternatively spliced transcript variants.	Laron syndrome is a rare autosomal recessive disorder caused by mutations in the GHR gene, resulting in growth hormone insensitivity. Patients with Laron syndrome have low levels of insulin-like growth factor 1 (IGF-1) and exhibit severe growth retardation. There is currently no cure for Laron syndrome, but treatment with recombinant IGF-1 has been shown to improve growth and metabolic parameters in some patients. Targeted drug discovery efforts for GHR have focused on developing small molecule inhibitors of the receptor to treat conditions such as acromegaly, a disorder characterized by excessive growth hormone secretion. Pegvisomant, a pegylated form of human growth hormone, acts as a competitive antagonist of GHR and is currently approved for the treatment of acromegaly. Another successful drug targeting GHR is somatropin, a recombinant form of human growth hormone used to treat growth hormone deficiency in children and adults. Somatropin binds to GHR and activates the downstream signaling pathway, leading to increased growth and metabolism. Overall, GHR is an important target for drug discovery efforts aimed at treating growth hormone-related disorders. While there are currently only a few approved drugs targeting GHR, ongoing research may lead to the development of new therapies for these conditions.	GO:0009629 response to gravity;GO:0019530 taurine metabolic process;GO:0019694 alkanesulfonate metabolic process		Disease related genes; Predicted secreted proteins; Human disease related genes:Endocrine and metabolic diseases:Hypothalamus and pituitary gland diseases; Human disease related genes:Congenital disorders of metabolism:Congenital disorders of lipid/glycolipid metabolism; FDA approved drug targets:Biotech drugs	Cytoplasmic bodies;Cytosol;Plasma membrane (Supported)	Somatotropin; Pegvisomant; Somatrem	(M288)PID HES HEY PATHWAY		0.0	0.0	0.0	0.0	1.0	0.0	0.0	0.0	0.0	0.0	0.0	0.0	0.0	0.0	0.0	0.0	0.0	0.0	0.0	0.0
VAPA	9218	symbol	H. sapiens	9218	H. sapiens	VAPA	VAMP associated protein A	VAMP associated protein A (VAPA) is a type IV membrane protein that is found in the plasma membrane and intracellular vesicles. It may also be associated with the cytoskeleton and is involved in vesicle trafficking, membrane fusion, protein complex assembly, and cell motility. Alternative splicing occurs at this gene locus, resulting in two transcript variants that encode distinct isoforms.	There is limited information available on the disease implications of VAPA. However, recent studies have suggested that mutations in VAPA may be associated with amyotrophic lateral sclerosis (ALS), a progressive neurodegenerative disease that affects motor neurons. Targeted drug discovery efforts for VAPA are currently underway, with a focus on identifying small molecule inhibitors that can modulate its activity. One example of a successful drug on the market that targets a related protein is tizanidine, which is used to treat muscle spasticity by inhibiting the activity of alpha-2 adrenergic receptors. While there are currently no drugs available that specifically target VAPA, ongoing research in this area may lead to the development of novel therapies for ALS and other related disorders.	GO:0061817 endoplasmic reticulum-plasma membrane tethering;GO:0044829 positive regulation by host of viral genome replication;GO:0051643 endoplasmic reticulum localization		Transporters:Transporter channels and pores	Endoplasmic reticulum (Enhanced)			(M5908)HALLMARK ANDROGEN RESPONSE	0.0	1.0	0.0	1.0	0.0	0.0	0.0	0.0	1.0	0.0	0.0	1.0	0.0	1.0	0.0	1.0	0.0	0.0	0.0	0.0
TMEM61	199964	symbol	H. sapiens	199964	H. sapiens	TMEM61	transmembrane protein 61	TMEM61 is a human gene that is predicted to be an integral component of the membrane. It encodes for a transmembrane protein, which means that it spans across the cell membrane and is involved in various cellular processes. However, the exact function of TMEM61 is not yet fully understood. The gene is located on chromosome 3 and has been associated with certain diseases, such as breast cancer and schizophrenia. Further research is needed to determine the precise role of TMEM61 in the human body and its potential implications for disease development and treatment.	There is limited information available on the disease implications of TMEM61, but some studies have suggested that it may play a role in breast cancer and schizophrenia. In breast cancer, TMEM61 has been identified as a potential biomarker for predicting patient outcomes and response to treatment. In schizophrenia, genetic variations in TMEM61 have been associated with an increased risk of developing the disorder. As for targeted drug discovery efforts, there is currently no known drug that specifically targets TMEM61. However, given its potential involvement in disease development, it may be a target for future drug development efforts. There are no successful drugs on the market that target TMEM61 at this time. However, there are drugs that target other proteins involved in breast cancer and schizophrenia, such as tamoxifen and antipsychotics, respectively. Further research is needed to determine the potential of TMEM61 as a therapeutic target for these and other diseases.								0.0	0.0	0.0	0.0	0.0	0.0	0.0	0.0	0.0	0.0	0.0	0.0	0.0	0.0	0.0	0.0	0.0	0.0	0.0	0.0
IL13RA1	3597	symbol	H. sapiens	3597	H. sapiens	IL13RA1	interleukin 13 receptor subunit alpha 1	IL13RA1 is a gene that encodes a subunit of the interleukin 13 receptor. This subunit forms a receptor complex with IL4 receptor alpha, which is shared by IL13 and IL4 receptors. IL13RA1 serves as the primary IL13-binding subunit of the IL13 receptor and may also be a component of IL4 receptors. The protein encoded by this gene has been shown to bind tyrosine kinase TYK2, which may mediate the signaling processes that lead to the activation of JAK1, STAT3, and STAT6 induced by IL13 and IL4.	IL13RA1 has been implicated in various diseases, including asthma, allergic rhinitis, atopic dermatitis, and certain types of cancer. In asthma, IL13RA1 is thought to play a key role in airway inflammation and remodeling, making it a potential therapeutic target. Several drugs targeting IL13 and its receptor, including monoclonal antibodies and small molecule inhibitors, are currently in development or clinical trials for asthma and other allergic diseases. One example is dupilumab, a monoclonal antibody that targets both IL4 and IL13 receptors, which has been approved for the treatment of moderate-to-severe asthma, atopic dermatitis, and chronic rhinosinusitis with nasal polyposis. Another example is tralokinumab, a monoclonal antibody that specifically targets IL13, which has shown promising results in clinical trials for asthma and atopic dermatitis.	GO:0019221 cytokine-mediated signaling pathway;GO:0071345 cellular response to cytokine stimulus;GO:0034097 response to cytokine		Transporters:Accessory Factors Involved in Transport; Predicted intracellular proteins; CD markers			(M28)PID IL4 2PATHWAY	(M5897)HALLMARK IL6 JAK STAT3 SIGNALING; (M5937)HALLMARK GLYCOLYSIS	0.0	0.0	0.0	0.0	1.0	0.0	0.0	0.0	0.0	0.0	0.0	0.0	0.0	0.0	0.0	0.0	0.0	0.0	0.0	0.0
HECW2	57520	symbol	H. sapiens	57520	H. sapiens	HECW2	HECT, C2 and WW domain containing E3 ubiquitin protein ligase 2	HECW2 is a gene that encodes a protein that belongs to a family of E3 ubiquitin ligases. This protein plays a crucial role in the proliferation, migration, and differentiation of neural crest cells by regulating the GDNF/Ret signaling pathway. It also plays a role in angiogenesis by stabilizing endothelial cell-to-cell junctions. The protein contains a C2 domain involved in membrane targeting, WW domains responsible for cellular localization and substrate recognition, and a HECT catalytic domain. Mutations in this gene are associated with neurodevelopmental delay, hypotonia, and epilepsy. Decreased expression of this gene is linked to Hirschsprung's disease. Alternative splicing results in multiple transcript variants.	There is limited information available on targeted drug discovery efforts for HECW2. However, mutations in this gene have been associated with neurodevelopmental delay, hypotonia, and epilepsy. Therefore, drugs targeting the GDNF/Ret signaling pathway, which is regulated by HECW2, may be potential therapeutic options for these conditions. Additionally, decreased expression of HECW2 is linked to Hirschsprung's disease, a condition characterized by the absence of ganglion cells in the colon, leading to bowel obstruction. While there are currently no drugs specifically targeting HECW2, there are drugs on the market that target the GDNF/Ret signaling pathway, such as cabozantinib and vandetanib, which are used to treat certain types of cancer. These drugs may have potential for repurposing in the treatment of neurodevelopmental disorders associated with HECW2 mutations.	GO:2000650 negative regulation of sodium ion transmembrane transporter activity;GO:1902306 negative regulation of sodium ion transmembrane transport;GO:0010766 negative regulation of sodium ion transport		Disease related genes; Potential drug targets; Human disease related genes:Congenital malformations:Congenital malformations of the nervous system; Predicted intracellular proteins; Enzymes; ENZYME proteins:Transferases					0.0	0.0	0.0	0.0	1.0	0.0	0.0	0.0	0.0	0.0	0.0	0.0	0.0	0.0	0.0	0.0	0.0	0.0	0.0	0.0
NAA38	84316	symbol	H. sapiens	84316	H. sapiens	NAA38	N-alpha-acetyltransferase 38, NatC auxiliary subunit	NAA38 is a human gene that encodes for the N-alpha-acetyltransferase 38 protein, which is an auxiliary subunit of the NatC complex. This protein is involved in the negative regulation of the apoptotic process and is located in both the cytoplasm and nucleoplasm. It colocalizes with polysomes, which are complexes of ribosomes and messenger RNA molecules that are involved in protein synthesis. The NatC complex is responsible for the acetylation of the N-terminal amino acid of newly synthesized proteins, which is important for their stability and function.	There is limited information available on the disease implications of NAA38. However, recent studies have suggested that dysregulation of the NatC complex, of which NAA38 is a part, may be involved in the development of certain cancers, including breast cancer and hepatocellular carcinoma. Targeted drug discovery efforts for NAA38 are currently limited, but there is potential for the development of drugs that modulate the activity of the NatC complex. One example of a successful drug that targets a related protein is Velcade (bortezomib), which is used to treat multiple myeloma and mantle cell lymphoma by inhibiting the proteasome, a complex involved in protein degradation. Further research is needed to fully understand the role of NAA38 in disease and to identify potential drug targets.	GO:0043066 negative regulation of apoptotic process;GO:0043069 negative regulation of programmed cell death;GO:0042981 regulation of apoptotic process		Predicted intracellular proteins	Nucleoplasm (Supported)			(M5925)HALLMARK E2F TARGETS	0.0	0.0	0.0	1.0	0.0	0.0	0.0	0.0	0.0	0.0	0.0	0.0	0.0	0.0	0.0	0.0	0.0	0.0	0.0	0.0
ITGA9	3680	symbol	H. sapiens	3680	H. sapiens	ITGA9	integrin subunit alpha 9	ITGA9 is a gene that encodes for an alpha integrin, a type of protein that helps cells stick to each other and to their surrounding environment. When combined with the beta 1 chain, the protein forms a receptor for various molecules, including VCAM1, cytotactin, and osteopontin. Upregulation of ITGA9 expression has been observed in small cell lung cancers, suggesting a potential role in cancer development and progression.	There is limited information available on targeted drug discovery efforts for ITGA9, as it is a relatively understudied gene. However, upregulation of ITGA9 expression has been observed in small cell lung cancers, suggesting a potential role in cancer development and progression. This has led to some interest in developing targeted therapies for ITGA9-expressing cancers. One example is the development of monoclonal antibodies that target the ITGA9 receptor, which have shown promise in preclinical studies. However, there are currently no drugs on the market that specifically target ITGA9. Overall, further research is needed to fully understand the disease implications of ITGA9 and to develop effective targeted therapies.	GO:0045906 negative regulation of vasoconstriction;GO:0033627 cell adhesion mediated by integrin;GO:0030593 neutrophil chemotaxis		Human disease related genes:Musculoskeletal diseases:Muscular diseases; Predicted intracellular proteins	Vesicles (Approved); Additional: Cell Junctions;Nucleoplasm;Plasma membrane		(M118)PID INTEGRIN A9B1 PATHWAY; (M47)PID INTEGRIN CS PATHWAY; (M67)PID ARF6 TRAFFICKING PATHWAY	(M5915)HALLMARK APICAL JUNCTION	1.0	0.0	0.0	0.0	0.0	0.0	0.0	0.0	0.0	0.0	0.0	0.0	0.0	0.0	0.0	0.0	0.0	0.0	0.0	0.0
GRAMD1B	57476	symbol	H. sapiens	57476	H. sapiens	GRAMD1B	GRAM domain containing 1B	GRAM domain containing 1B (GRAMD1B) is a human gene that is predicted to have cholesterol binding, cholesterol transfer, and phospholipid binding activities. It is also predicted to be involved in cellular response to cholesterol and cholesterol homeostasis. GRAMD1B is located in the endoplasmic reticulum membrane, endoplasmic reticulum-plasma membrane contact site, and plasma membrane.	There is limited information available on the disease implications of GRAMD1B. However, recent studies have suggested that it may play a role in the development of atherosclerosis, a disease characterized by the buildup of plaque in the arteries. Targeted drug discovery efforts for GRAMD1B are also limited, but there is potential for the development of drugs that target its cholesterol binding and transfer activities to regulate cholesterol homeostasis and prevent atherosclerosis. Currently, there are no drugs on the market that specifically target GRAMD1B. However, there are several drugs that target cholesterol metabolism and have been successful in treating atherosclerosis, including statins, ezetimibe, and PCSK9 inhibitors.	GO:0071397 cellular response to cholesterol;GO:0036315 cellular response to sterol;GO:0032366 intracellular sterol transport		Transporters; Predicted intracellular proteins	Endoplasmic reticulum;Plasma membrane (Supported); Additional: Vesicles				0.0	0.0	0.0	0.0	0.0	0.0	0.0	0.0	0.0	0.0	0.0	0.0	0.0	0.0	0.0	0.0	0.0	0.0	0.0	0.0
PRKD3	23683	symbol	H. sapiens	23683	H. sapiens	PRKD3	protein kinase D3	PRKD3 is a gene that belongs to the protein kinase D family of serine/threonine kinases. It binds diacylglycerol and phorbol esters and is characterized by an N-terminal regulatory domain and a C-terminal catalytic domain. The catalytic activity of this enzyme promotes its nuclear localization. PRKD3 has been implicated in various functions, including negative regulation of human airway epithelial barrier formation, growth regulation of breast and prostate cancer cells, and vesicle trafficking.	There is limited information available on the disease implications of PRKD3. However, recent studies have suggested that PRKD3 may play a role in cancer progression and metastasis. Targeted drug discovery efforts for PRKD3 are still in the early stages, but several small molecule inhibitors have been developed that show promise in preclinical studies. One example is CRT0066101, which has been shown to inhibit PRKD3 activity and reduce the growth of breast cancer cells in vitro and in vivo. Another example is KB-NB142-70, which has been shown to inhibit PRKD3 activity and reduce the growth of prostate cancer cells in vitro and in vivo. However, more research is needed to fully understand the therapeutic potential of targeting PRKD3 in cancer treatment.	GO:0007205 protein kinase C-activating G protein-coupled receptor signaling pathway;GO:0030148 sphingolipid biosynthetic process;GO:0007200 phospholipase C-activating G protein-coupled receptor signaling pathway	yes	Enzymes; ENZYME proteins:Transferases; Predicted intracellular proteins; Kinases:CAMK Ser/Thr protein kinases	Cytosol;Nucleoplasm (Approved); Additional: Plasma membrane				0.0	1.0	0.0	0.0	0.0	0.0	0.0	0.0	0.0	0.0	0.0	0.0	0.0	0.0	0.0	0.0	0.0	0.0	0.0	0.0
GTF2B	2959	symbol	H. sapiens	2959	H. sapiens	GTF2B	general transcription factor IIB	GTF2B is a gene that encodes the general transcription factor IIB, which is essential for the initiation of transcription by RNA polymerase II. The protein is found in the nucleus and forms a complex with other transcription factors, including IID and IIA. GTF2B acts as a bridge between IID and RNA polymerase II, facilitating the recognition of the promoter sequence and the initiation of transcription. This gene is considered ubiquitous, meaning it is present in all cells and tissues of the body.	There are currently no known diseases directly linked to mutations in the GTF2B gene. However, dysregulation of transcription factors and the transcriptional machinery has been implicated in various diseases, including cancer. As a result, there has been interest in targeting transcription factors and associated proteins for drug discovery efforts. While there are no drugs currently on the market that directly target GTF2B, there are drugs that target other components of the transcriptional machinery, such as RNA polymerase II and cyclin-dependent kinases. For example, the drug flavopiridol inhibits cyclin-dependent kinases, which are involved in the regulation of transcription, and has shown promise in clinical trials for the treatment of various cancers. Additionally, the drug alpha-amanitin, which is derived from the mushroom Amanita phalloides, inhibits RNA polymerase II and is being investigated as a potential cancer therapy.	GO:0001173 DNA-templated transcriptional start site selection;GO:0001174 transcriptional start site selection at RNA polymerase II promoter;GO:1990114 RNA polymerase II core complex assembly		Enzymes; ENZYME proteins:Transferases; Predicted intracellular proteins	Nuclear bodies;Nucleoplasm (Supported)			(M5898)HALLMARK DNA REPAIR	0.0	0.0	0.0	0.0	1.0	0.0	0.0	0.0	0.0	0.0	0.0	0.0	0.0	0.0	0.0	0.0	0.0	0.0	0.0	0.0
COMMD7	149951	symbol	H. sapiens	149951	H. sapiens	COMMD7	COMM domain containing 7	COMMD7 is a human gene that encodes a protein containing a COMM domain. This protein is involved in regulating the activity of the NF-kappaB transcription factor, which plays a role in the immune response and inflammation. Specifically, COMMD7 enables NF-kappaB binding activity and is involved in negative regulation of NF-kappaB transcription factor activity, negative regulation of transcription, DNA-templated, and the tumor necrosis factor-mediated signaling pathway. The protein is predicted to be located in cytoplasmic vesicles and to be an integral component of the membrane.	There is limited information available on the disease implications of COMMD7. However, recent studies have suggested that mutations in the COMMD7 gene may be associated with the development of certain types of cancer, including hepatocellular carcinoma and colorectal cancer. Targeted drug discovery efforts for COMMD7 are currently underway, with a focus on developing small molecule inhibitors that can modulate the activity of the NF-kappaB transcription factor. While there are currently no drugs on the market that specifically target COMMD7, several drugs that target the NF-kappaB pathway have been approved for the treatment of various inflammatory and autoimmune diseases, including rheumatoid arthritis and psoriasis. Examples of such drugs include adalimumab, etanercept, and infliximab.	GO:0033209 tumor necrosis factor-mediated signaling pathway;GO:0032088 negative regulation of NF-kappaB transcription factor activity;GO:0043433 negative regulation of DNA-binding transcription factor activity		Predicted intracellular proteins	Vesicles (Approved)				0.0	0.0	0.0	0.0	1.0	0.0	0.0	0.0	0.0	0.0	0.0	0.0	0.0	0.0	0.0	0.0	0.0	0.0	0.0	0.0
BCL10	8915	symbol	H. sapiens	8915	H. sapiens	BCL10	BCL10 immune signaling adaptor	BCL10 is a gene that was discovered due to its translocation in a case of mucosa-associated lymphoid tissue (MALT) lymphoma. The protein encoded by this gene contains a caspase recruitment domain (CARD) and has been shown to induce apoptosis and activate NF-kappaB. BCL10 interacts with other CARD domain-containing proteins, including CARD9, 10, 11, and 14, which are thought to function as upstream regulators in NF-kappaB signaling. BCL10 forms a complex with MALT1, and both proteins are thought to synergize in the activation of NF-kappaB. Deregulation of either BCL10 or MALT1 may contribute to the same pathogenetic process that leads to malignancy. Alternative splicing results in multiple transcript variants.	BCL10 has been implicated in various diseases, including lymphoma, leukemia, and inflammatory disorders. In lymphoma, BCL10 is often overexpressed or mutated, leading to aberrant activation of NF-kappaB signaling and cell survival. Targeted drug discovery efforts have focused on inhibiting BCL10 or its downstream signaling pathways as a potential therapeutic strategy. One example is the development of a small molecule inhibitor of MALT1, which forms a complex with BCL10 and is required for NF-kappaB activation. This inhibitor, called zanubrutinib, has shown promising results in clinical trials for the treatment of lymphoma and other B-cell malignancies. Another example is the use of proteasome inhibitors, such as bortezomib, which can block the degradation of I-kappaB, a negative regulator of NF-kappaB, and thereby inhibit BCL10-mediated NF-kappaB activation. Bortezomib has been approved for the treatment of multiple myeloma and mantle cell lymphoma.	GO:0032681 regulation of lymphotoxin A production;GO:0032761 positive regulation of lymphotoxin A production;GO:0002905 regulation of mature B cell apoptotic process		Disease related genes; Human disease related genes:Immune system diseases:Primary immunodeficiency; Predicted intracellular proteins; Cancer-related genes			(M13096)SA PROGRAMMED CELL DEATH; (M37)PID NFKAPPAB CANONICAL PATHWAY; (M88)PID CD8 TCR PATHWAY	(M5949)HALLMARK PEROXISOME; (M5902)HALLMARK APOPTOSIS; (M5950)HALLMARK ALLOGRAFT REJECTION	0.0	0.0	0.0	0.0	1.0	0.0	0.0	0.0	0.0	0.0	0.0	0.0	0.0	0.0	0.0	0.0	0.0	0.0	0.0	0.0
VPS26B	112936	symbol	H. sapiens	112936	H. sapiens	VPS26B	VPS26 retromer complex component B	VPS26B is a human gene that is predicted to play a role in intracellular protein transport and retrograde transport from endosome to Golgi. It is also predicted to be involved in cellular response to interferon-gamma. The gene is predicted to be located in early and late endosomes and is part of the retromer complex. It is active in endosomes.	There is limited information available on the disease implications of VPS26B. However, mutations in the retromer complex, of which VPS26B is a part, have been linked to neurodegenerative diseases such as Alzheimer's and Parkinson's. Targeted drug discovery efforts for VPS26B are also limited, but there is ongoing research on the retromer complex as a potential therapeutic target for neurodegenerative diseases. One example of a successful drug targeting the retromer complex is Riluzole, which is used to treat amyotrophic lateral sclerosis (ALS). Riluzole has been shown to enhance retromer-mediated trafficking of the glutamate transporter EAAT2, which is disrupted in ALS. However, further research is needed to determine the potential of targeting VPS26B specifically for therapeutic purposes.	GO:0071346 cellular response to type II interferon;GO:0042147 retrograde transport, endosome to Golgi;GO:0034341 response to type II interferon		Transporters; Predicted intracellular proteins					0.0	0.0	0.0	0.0	0.0	0.0	0.0	0.0	0.0	0.0	0.0	0.0	0.0	0.0	0.0	1.0	0.0	0.0	0.0	0.0
GRIP1	23426	symbol	H. sapiens	23426	H. sapiens	GRIP1	glutamate receptor interacting protein 1	The GRIP1 gene is a member of the glutamate receptor interacting protein family. It encodes a scaffold protein that binds to and regulates the trafficking and membrane organization of various transmembrane proteins. The gene has multiple alternatively spliced transcript variants that produce different isoforms.	Research on the GRIP1 gene has revealed its potential involvement in various diseases, including cancer, neurological disorders, and cardiovascular diseases. For instance, studies have shown that GRIP1 expression is upregulated in breast cancer and may contribute to tumor growth and metastasis. In neurological disorders, GRIP1 has been implicated in the regulation of synaptic plasticity and may play a role in conditions such as Alzheimer's disease and schizophrenia. Additionally, GRIP1 has been linked to cardiovascular diseases, such as hypertension and atherosclerosis. Given its role in regulating the trafficking and membrane organization of transmembrane proteins, GRIP1 has emerged as a potential target for drug discovery efforts. However, there are currently no drugs on the market that specifically target GRIP1. Nevertheless, there have been some successful drug discovery efforts targeting related proteins in the glutamate receptor interacting protein family. For example, the drug memantine, which is used to treat Alzheimer's disease, targets the N-methyl-D-aspartate (NMDA) receptor, which interacts with GRIP1. Additionally, the drug amantadine, which is used to treat Parkinson's disease, targets the glutamate receptor interacting protein 1-like (GRIP1L) protein, which is closely related to GRIP1.	GO:0150012 positive regulation of neuron projection arborization;GO:0098887 neurotransmitter receptor transport, endosome to postsynaptic membrane;GO:0099639 neurotransmitter receptor transport, endosome to plasma membrane		Disease related genes; Potential drug targets; Transporters:Accessory Factors Involved in Transport; Predicted intracellular proteins; Human disease related genes:Congenital malformations:Other congenital malformations					0.0	0.0	0.0	0.0	0.0	0.0	0.0	0.0	0.0	0.0	1.0	0.0	0.0	0.0	0.0	1.0	0.0	0.0	0.0	0.0
BMI1	648	symbol	H. sapiens	648	H. sapiens	BMI1	BMI1 proto-oncogene, polycomb ring finger	BMI1 is a gene that encodes a ring finger protein that is a major component of the polycomb group complex 1 (PRC1). This complex plays a crucial role in chromatin remodeling, acting as an essential epigenetic repressor of multiple regulatory genes involved in embryonic development and self-renewal in somatic stem cells. BMI1 also plays a central role in DNA damage repair. However, aberrant expression of BMI1 is associated with numerous cancers and resistance to certain chemotherapies. A pseudogene of BMI1 is found on chromosome X, and read-through transcription also exists between BMI1 and the upstream COMM domain containing 3 (COMMD3) gene.	Aberrant expression of BMI1 has been implicated in various cancers, including leukemia, breast cancer, lung cancer, and glioblastoma. BMI1 overexpression has been associated with poor prognosis and resistance to chemotherapy and radiation therapy. Therefore, BMI1 has been identified as a potential therapeutic target for cancer treatment. Several small molecule inhibitors of BMI1 have been developed and tested in preclinical studies, including PTC-209, PTC596, and BMI1-IN-1. These inhibitors have shown promising results in reducing tumor growth and increasing sensitivity to chemotherapy in animal models. However, no BMI1 inhibitors have been approved for clinical use yet. Additionally, BMI1 has been identified as a potential target for immunotherapy, as it is involved in the regulation of immune checkpoint molecules. Overall, targeting BMI1 holds great potential for cancer therapy, and further research is needed to develop effective drugs targeting this gene.	GO:2000011 regulation of adaxial/abaxial pattern formation;GO:0033091 positive regulation of immature T cell proliferation;GO:0033092 positive regulation of immature T cell proliferation in thymus		Human disease related genes:Cancers:Cancers of male genital organs; Cancer-related genes:Candidate cancer biomarkers; Predicted intracellular proteins	Nuclear bodies;Nucleoplasm (Approved); Additional: Cytosol;Nucleoli		(M66)PID MYC ACTIV PATHWAY		0.0	0.0	0.0	0.0	1.0	0.0	0.0	0.0	0.0	0.0	0.0	0.0	0.0	0.0	0.0	0.0	0.0	0.0	0.0	0.0
SPATS2L	26010	symbol	H. sapiens	26010	H. sapiens	SPATS2L	spermatogenesis associated serine rich 2 like	SPATS2L is a human gene that is associated with spermatogenesis and encodes a protein that has RNA binding activity. The protein is located in various parts of the cell, including the cytosol, nucleolus, and nucleoplasm, and is part of a protein-containing complex. The gene's function is not fully understood, but it is believed to play a role in the development and maturation of sperm cells. This information is provided by the Alliance of Genome Resources as of April 2022.	There is limited information available on the disease implications of SPATS2L. However, recent studies have suggested that mutations in this gene may be associated with male infertility. Targeted drug discovery efforts for SPATS2L are also limited, as the gene's function is not fully understood. However, some studies have suggested that targeting RNA binding proteins, such as the protein encoded by SPATS2L, may have therapeutic potential in certain types of cancer. Currently, there are no drugs on the market that specifically target SPATS2L. However, there are drugs that target RNA binding proteins, such as the chemotherapy drug Gemcitabine, which is used to treat pancreatic cancer. Further research is needed to fully understand the role of SPATS2L in disease and to develop targeted therapies.			Predicted intracellular proteins	Cytosol;Nucleoli (Enhanced)				0.0	0.0	0.0	0.0	0.0	0.0	0.0	0.0	0.0	0.0	0.0	0.0	0.0	0.0	0.0	0.0	0.0	0.0	0.0	0.0
LGALSL	29094	symbol	H. sapiens	29094	H. sapiens	LGALSL	galectin like	The LGALSL gene is predicted to have carbohydrate binding activity. It is classified as galectin-like and its function is not yet fully understood.	There is limited information available on the disease implications of the LGALSL gene. However, some studies have suggested that it may play a role in the development and progression of certain cancers, including breast and lung cancer. Targeted drug discovery efforts for LGALSL are currently underway, with a focus on developing small molecule inhibitors that can selectively target the protein and potentially inhibit its function in cancer cells. There are currently no drugs on the market that specifically target LGALSL, but there are several drugs that have been approved for the treatment of breast and lung cancer that may indirectly affect the activity of this gene. For example, drugs such as tamoxifen and trastuzumab are commonly used to treat breast cancer and have been shown to inhibit the growth and proliferation of cancer cells by targeting specific receptors on the surface of the cells.			Predicted intracellular proteins	Nucleoplasm (Approved)		(M5880)NABA ECM AFFILIATED; (M5885)NABA MATRISOME ASSOCIATED; (M5889)NABA MATRISOME		0.0	0.0	0.0	0.0	0.0	0.0	0.0	0.0	0.0	0.0	0.0	0.0	0.0	0.0	0.0	0.0	0.0	0.0	0.0	0.0
CHUK	1147	symbol	H. sapiens	1147	H. sapiens	CHUK	component of inhibitor of nuclear factor kappa B kinase complex	The CHUK gene encodes a protein kinase that is part of a complex that inhibits the transcription factor NF-kappa-B. When activated by cytokines, the protein phosphorylates sites that trigger the degradation of the inhibitor, leading to activation of the transcription factor. This gene is important in regulating immune responses and inflammation.	The CHUK gene has been implicated in various diseases, including cancer, autoimmune disorders, and inflammatory diseases. In cancer, CHUK has been found to be overexpressed in several types of tumors, including breast, lung, and colon cancer. Targeting CHUK has been explored as a potential therapeutic strategy for cancer treatment. Several small molecule inhibitors of CHUK have been developed and are currently in clinical trials for various types of cancer. In autoimmune disorders, CHUK has been found to play a role in the regulation of immune responses. Inhibition of CHUK has been explored as a potential therapeutic strategy for autoimmune diseases such as rheumatoid arthritis and multiple sclerosis. However, the development of CHUK inhibitors for these indications is still in the preclinical stage. One example of a successful drug targeting CHUK is TAK-659, a small molecule inhibitor that is currently in clinical trials for the treatment of lymphoma and other hematological malignancies. Another example is BMS-345541, a small molecule inhibitor that has been shown to inhibit CHUK activity and reduce inflammation in animal models of inflammatory diseases. Overall, targeting CHUK has shown promise as a therapeutic strategy for various diseases, and further research is needed to fully understand its potential as a drug target.	GO:0010034 response to acetate;GO:0061847 response to cholecystokinin;GO:0007252 I-kappaB phosphorylation	yes	Disease related genes; Potential drug targets; Kinases; RAS pathway related proteins; Predicted intracellular proteins; Enzymes; ENZYME proteins:Transferases; Human disease related genes:Congenital malformations:Other congenital malformations	Nucleoplasm (Supported); Additional: Cytosol	Aminosalicylic acid; Mesalazine; Sulfasalazine; Acetylcysteine	(M37)PID NFKAPPAB CANONICAL PATHWAY; (M264)PID TOLL ENDOGENOUS PATHWAY; (M79)PID TRAIL PATHWAY	(M5905)HALLMARK ADIPOGENESIS	1.0	1.0	0.0	0.0	1.0	0.0	0.0	0.0	0.0	0.0	0.0	0.0	0.0	0.0	0.0	0.0	0.0	0.0	0.0	0.0
C5orf49	134121	gene_synonym	H. sapiens	134121	H. sapiens	CFAP90	cilia and flagella associated protein 90	CFAP90 is a gene that encodes for a protein that is associated with cilia and flagella. It is located in the basal body of cilia, which is responsible for the movement of fluids and particles across the surface of cells. The protein encoded by CFAP90 is thought to play a role in the structure and function of cilia and flagella. This gene is important for the proper functioning of cilia and flagella, which are essential for many biological processes, including the movement of sperm and the clearance of mucus from the respiratory tract.	There is limited information available on the disease implications of CFAP90 mutations. However, mutations in other genes associated with cilia and flagella have been linked to a range of diseases, including primary ciliary dyskinesia (PCD), situs inversus, and male infertility. PCD is a rare genetic disorder that affects the structure and function of cilia, leading to chronic respiratory infections, sinusitis, and infertility. Targeted drug discovery efforts for PCD and other ciliopathies are ongoing, with a focus on identifying compounds that can improve ciliary function and reduce inflammation. There are currently no drugs on the market specifically targeting CFAP90, but several drugs have been approved for the treatment of PCD, including antibiotics to treat infections and mucolytics to help clear mucus from the airways.			Predicted intracellular proteins					0.0	0.0	0.0	0.0	0.0	0.0	0.0	0.0	0.0	0.0	0.0	0.0	0.0	0.0	0.0	0.0	0.0	0.0	0.0	0.0
PDE1C	5137	symbol	H. sapiens	5137	H. sapiens	PDE1C	phosphodiesterase 1C	PDE1C is a gene that encodes an enzyme belonging to the 3'5'-cyclic nucleotide phosphodiesterase family. This enzyme is responsible for breaking down cyclic adenosine monophosphate and cyclic guanosine monophosphate into their corresponding nucleoside 5'-monophosphates. PDE1C plays a crucial role in regulating the proliferation and migration of vascular smooth muscle cells, as well as neointimal hyperplasia. Additionally, it is involved in pathological vascular remodeling by regulating the stability of growth factor receptors, such as PDGF-receptor-beta.	There is limited information available on the disease implications of PDE1C. However, studies have suggested that PDE1C may be involved in the development and progression of cardiovascular diseases, such as hypertension and atherosclerosis. Targeted drug discovery efforts have focused on developing inhibitors of PDE1C as potential therapeutic agents for these diseases. Some examples of successful drugs on the market that target PDE1C include cilostazol, a phosphodiesterase inhibitor used to treat intermittent claudication, and vinpocetine, a vasodilator used to improve cognitive function. However, these drugs have not been specifically developed to target PDE1C and have other mechanisms of action as well. Further research is needed to fully understand the potential therapeutic implications of targeting PDE1C.	GO:0019933 cAMP-mediated signaling;GO:0141124 intracellular signaling cassette;GO:0035556 intracellular signal transduction		Disease related genes; ENZYME proteins:Hydrolases; Human disease related genes:Nervous system diseases:Ear disease; Predicted intracellular proteins; Enzymes	Cytosol;Mitochondria (Approved)				0.0	0.0	0.0	0.0	1.0	0.0	0.0	0.0	0.0	0.0	0.0	0.0	0.0	0.0	0.0	0.0	0.0	0.0	0.0	0.0
ZNF32	7580	symbol	H. sapiens	7580	H. sapiens	ZNF32	zinc finger protein 32	ZNF32 is a human gene that encodes for a zinc finger protein 32. This protein is involved in sequence-specific double-stranded DNA binding activity and is predicted to play a role in the regulation of transcription by RNA polymerase II. ZNF32 is also predicted to be located in the nucleus.	There is limited information available on the disease implications of ZNF32. However, some studies have suggested that alterations in the expression of ZNF32 may be associated with certain types of cancer, including breast cancer and hepatocellular carcinoma. As for targeted drug discovery efforts, there are currently no drugs specifically targeting ZNF32. However, there are ongoing efforts to develop drugs that target other zinc finger proteins, which may have similar functions to ZNF32. Examples of successful drugs targeting zinc finger proteins include thalidomide, which targets the zinc finger protein Ikaros, and lenalidomide, which targets the zinc finger protein Aiolos. These drugs are used to treat multiple myeloma and other hematological malignancies.	GO:0006357 regulation of transcription by RNA polymerase II;GO:0006355 regulation of DNA-templated transcription;GO:2001141 regulation of RNA biosynthetic process		Transcription factors:Zinc-coordinating DNA-binding domains; Predicted intracellular proteins	Nuclear bodies;Nucleoplasm (Approved); Additional: Cytosol				0.0	0.0	0.0	0.0	0.0	0.0	0.0	0.0	0.0	0.0	0.0	0.0	0.0	0.0	0.0	0.0	0.0	0.0	0.0	0.0
TOMM34	10953	symbol	H. sapiens	10953	H. sapiens	TOMM34	translocase of outer mitochondrial membrane 34	The TOMM34 gene encodes a protein that plays a role in importing precursor proteins into mitochondria. The protein has chaperone-like activity, helping to import unfolded proteins into mitochondria. It is found in the cytoplasm and sometimes associated with the outer mitochondrial membrane. The protein has a weak ATPase activity and contains 6 TPR repeats.	Research has shown that TOMM34 may play a role in the development and progression of certain diseases. For example, studies have found that TOMM34 expression is upregulated in various types of cancer, including breast, lung, and liver cancer. Additionally, mutations in the TOMM34 gene have been associated with neurodegenerative disorders such as Parkinson's disease and Alzheimer's disease. Targeted drug discovery efforts for TOMM34 are still in the early stages, but there is potential for the development of drugs that target the protein's chaperone-like activity. One study found that a small molecule inhibitor of TOMM34 was able to reduce the growth of breast cancer cells in vitro. However, more research is needed to determine the safety and efficacy of such drugs in humans. Currently, there are no drugs on the market that specifically target TOMM34. However, there are drugs that indirectly affect the protein's activity. For example, the chemotherapy drug paclitaxel has been shown to increase TOMM34 expression in cancer cells, which may contribute to its anti-cancer effects. Additionally, the drug rapamycin has been shown to increase TOMM34 expression in neurons, which may have potential therapeutic implications for neurodegenerative diseases.	GO:0006626 protein targeting to mitochondrion;GO:0072655 establishment of protein localization to mitochondrion;GO:0070585 protein localization to mitochondrion		Predicted intracellular proteins	Cytosol (Supported); Additional: Mitochondria;Vesicles				0.0	0.0	0.0	0.0	0.0	0.0	0.0	0.0	0.0	0.0	0.0	0.0	0.0	1.0	0.0	1.0	0.0	0.0	0.0	0.0
MTX1	4580	symbol	H. sapiens	4580	H. sapiens	MTX1	metaxin 1	MTX1, also known as metaxin 1, is a gene that is predicted to play a role in the organization of mitochondria. It is part of two protein complexes, the MIB complex and the SAM complex. The MIB complex is involved in the biogenesis of mitochondrial inner membrane proteins, while the SAM complex is involved in the assembly of outer membrane proteins. The exact function of MTX1 within these complexes is not fully understood, but it is believed to be important for maintaining the structure and function of mitochondria. Mutations in MTX1 have been associated with various mitochondrial disorders, highlighting the importance of this gene in human health.	Mutations in MTX1 have been associated with various mitochondrial disorders, including Leigh syndrome, a severe neurological disorder, and mitochondrial encephalomyopathy, lactic acidosis, and stroke-like episodes (MELAS), a multisystem disorder that affects the brain and other organs. These disorders are caused by defects in mitochondrial function, which can lead to a wide range of symptoms, including muscle weakness, seizures, developmental delays, and vision and hearing loss. There are currently no targeted drug discovery efforts specifically focused on MTX1. However, there are several drugs on the market that target mitochondrial function more broadly, including coenzyme Q10 (CoQ10), which is used to treat mitochondrial disorders such as MELAS and Leigh syndrome. Other drugs that target mitochondrial function include idebenone, which is used to treat Friedreich's ataxia, and elamipretide, which is being developed for the treatment of mitochondrial diseases and other conditions. Overall, while there is still much to learn about the role of MTX1 in mitochondrial function and disease, the identification of this gene as a potential target for drug development could lead to new treatments for mitochondrial disorders in the future.	GO:0007008 outer mitochondrial membrane organization;GO:0045040 protein insertion into mitochondrial outer membrane;GO:0090151 establishment of protein localization to mitochondrial membrane			Mitochondria (Approved)				0.0	0.0	1.0	0.0	0.0	0.0	0.0	0.0	0.0	0.0	1.0	1.0	0.0	1.0	0.0	1.0	1.0	0.0	0.0	0.0
PRKRIP1	79706	symbol	H. sapiens	79706	H. sapiens	PRKRIP1	PRKR interacting protein 1	PRKRIP1, also known as PRKR interacting protein 1, is a human gene that is predicted to have several functions, including double-stranded RNA binding activity, protein kinase binding activity, and protein kinase inhibitor activity. It is involved in the renal system process and is located in the extracellular exosome. The gene's exact role in these processes is not yet fully understood, but further research may shed light on its potential therapeutic applications.	There is limited information available on the disease implications of PRKRIP1. However, some studies have suggested that it may play a role in cancer development and progression. For example, one study found that PRKRIP1 expression was significantly higher in breast cancer tissues compared to normal tissues, and that higher expression was associated with poorer prognosis. There are currently no targeted drug discovery efforts specifically focused on PRKRIP1. However, given its potential role in cancer, it may be a target for future drug development efforts. There are no drugs currently on the market that target PRKRIP1. However, there are several drugs that target protein kinases, which may indirectly affect PRKRIP1 activity. For example, imatinib is a tyrosine kinase inhibitor that is used to treat chronic myeloid leukemia and gastrointestinal stromal tumors. Another example is crizotinib, which is a kinase inhibitor that is used to treat non-small cell lung cancer.	GO:0003014 renal system process;GO:0006469 negative regulation of protein kinase activity;GO:0033673 negative regulation of kinase activity		Predicted intracellular proteins	Actin filaments (Supported); Additional: Cytosol				1.0	0.0	0.0	0.0	0.0	0.0	0.0	0.0	0.0	0.0	0.0	0.0	0.0	0.0	0.0	0.0	0.0	0.0	0.0	0.0
PAF1	54623	symbol	H. sapiens	54623	H. sapiens	PAF1	PAF1 homolog, Paf1/RNA polymerase II complex component	The human gene PAF1 encodes a subunit of the PAF1 complex, which interacts with RNA polymerase II and is involved in transcription elongation and histone modifications. The PAF1 complex plays a role in ubiquitylation and methylation of histones. The gene has multiple isoforms due to alternative splicing.	Research has shown that mutations in the PAF1 gene can lead to various diseases, including cancer, neurological disorders, and developmental disorders. For example, mutations in PAF1 have been linked to acute myeloid leukemia, breast cancer, and glioblastoma. Targeted drug discovery efforts have focused on developing drugs that can inhibit the PAF1 complex, which could potentially be used to treat these diseases. One example of a successful drug targeting the PAF1 complex is the small molecule compound PFI-3, which has been shown to inhibit the interaction between the PAF1 complex and RNA polymerase II. Another example is the drug THZ1, which targets the CDK7 kinase that is involved in the regulation of the PAF1 complex. THZ1 has shown promising results in preclinical studies for the treatment of various cancers, including acute myeloid leukemia and triple-negative breast cancer.	GO:0001711 endodermal cell fate commitment;GO:0060795 cell fate commitment involved in formation of primary germ layer;GO:0031124 mRNA 3'-end processing		Predicted intracellular proteins	Nucleoplasm (Supported); Additional: Nucleoli fibrillar center;Vesicles				0.0	0.0	0.0	0.0	0.0	0.0	0.0	0.0	0.0	0.0	0.0	0.0	0.0	0.0	0.0	1.0	0.0	0.0	0.0	0.0
NAGLU	4669	symbol	H. sapiens	4669	H. sapiens	NAGLU	N-acetyl-alpha-glucosaminidase	The NAGLU gene encodes an enzyme that breaks down heparan sulfate by hydrolyzing terminal N-acetyl-D-glucosamine residues in N-acetyl-alpha-D-glucosaminides. Mutations in this gene cause mucopolysaccharidosis type IIIB (MPS-IIIB), also known as Sanfilippo syndrome B, which is characterized by the accumulation of heparan sulfate in lysosomes and its excretion in urine.	Mucopolysaccharidosis type IIIB (MPS-IIIB) is a rare genetic disorder caused by mutations in the NAGLU gene. This condition is characterized by the accumulation of heparan sulfate in lysosomes, leading to progressive neurodegeneration, developmental delay, and behavioral problems. There is currently no cure for MPS-IIIB, and treatment options are limited to supportive care and symptom management. However, there have been efforts to develop targeted therapies for this condition, including enzyme replacement therapy and gene therapy. One example of a successful drug on the market for MPS-IIIB is elosulfase alfa, a recombinant human N-acetylgalactosamine 6-sulfatase enzyme replacement therapy that has been shown to improve clinical outcomes in patients with MPS-IIIB. Other potential therapies for MPS-IIIB include small molecule inhibitors of heparan sulfate synthesis and gene therapy approaches aimed at restoring NAGLU function.	GO:1904389 rod bipolar cell differentiation;GO:1904390 cone retinal bipolar cell differentiation;GO:0003220 left ventricular cardiac muscle tissue morphogenesis		Disease related genes; Potential drug targets; Human disease related genes:Congenital disorders of metabolism:Congenital disorders of glycan/glycoprotein metabolism; Human disease related genes:Nervous system diseases:Neurodegenerative diseases; ENZYME proteins:Hydrolases; Predicted intracellular proteins; Human disease related genes:Congenital disorders of metabolism:Lysosomal storage diseases; Enzymes		N-Acetylglucosamine			0.0	0.0	0.0	0.0	1.0	0.0	0.0	1.0	0.0	0.0	0.0	1.0	0.0	0.0	0.0	0.0	0.0	0.0	1.0	0.0
POLR2C	5432	symbol	H. sapiens	5432	H. sapiens	POLR2C	RNA polymerase II subunit C	POLR2C is a gene that encodes the third largest subunit of RNA polymerase II, which is responsible for synthesizing messenger RNA in eukaryotes. The protein product of this gene contains a cysteine-rich region and forms a heterodimer with another polymerase subunit, POLR2J, to form a core subassembly unit of the polymerase. A pseudogene has also been identified on chromosome 21.	Research on POLR2C has primarily focused on its role in transcription and gene expression, and there is limited information available on its disease implications. However, mutations in other subunits of RNA polymerase II have been linked to various diseases, including cancer and developmental disorders. Targeted drug discovery efforts for RNA polymerase II have primarily focused on developing inhibitors that can selectively target cancer cells by blocking transcription. One example of a successful drug in this category is alpha-amanitin, a toxin found in the death cap mushroom that inhibits RNA polymerase II and has been used in cancer research. Other drugs that target RNA polymerase II include CX-5461, which is currently in clinical trials for the treatment of solid tumors and hematological malignancies, and BMH-21, which has shown promise in preclinical studies for the treatment of breast cancer.	GO:0006366 transcription by RNA polymerase II;GO:0006351 DNA-templated transcription;GO:0032774 RNA biosynthetic process		Predicted intracellular proteins; RNA polymerase related proteins	Nucleoplasm (Supported); Additional: Cytosol			(M5898)HALLMARK DNA REPAIR	1.0	1.0	0.0	0.0	1.0	0.0	0.0	0.0	0.0	0.0	0.0	0.0	0.0	0.0	0.0	0.0	0.0	0.0	0.0	1.0
SPRYD7	57213	symbol	H. sapiens	57213	H. sapiens	SPRYD7	SPRY domain containing 7	SPRYD7 is a gene that encodes a protein containing a SPRY domain, which is a conserved protein domain involved in protein-protein interactions. The function of SPRYD7 is not well understood, but it has been suggested to play a role in cell proliferation and differentiation. Mutations in SPRYD7 have been associated with various diseases, including cancer and developmental disorders. The protein encoded by SPRYD7 is expressed in various tissues, including the brain, heart, and skeletal muscle. Further research is needed to fully understand the function of SPRYD7 and its potential role in disease.	There is limited information available on the disease implications of SPRYD7 and targeted drug discovery efforts. However, mutations in SPRYD7 have been associated with various diseases, including cancer and developmental disorders. In terms of drug discovery efforts, there are currently no known drugs that specifically target SPRYD7. However, there are drugs on the market that target other proteins involved in cell proliferation and differentiation, which may indirectly affect SPRYD7 function. For example, drugs that target the epidermal growth factor receptor (EGFR) have been successful in treating certain types of cancer, including non-small cell lung cancer. Additionally, drugs that target the mitogen-activated protein kinase (MAPK) pathway, which is involved in cell proliferation and differentiation, have also been successful in treating cancer. Further research is needed to determine if targeting SPRYD7 directly could be a viable therapeutic approach for certain diseases.			Predicted intracellular proteins	Vesicles (Approved)				0.0	0.0	0.0	0.0	0.0	0.0	0.0	0.0	0.0	0.0	0.0	0.0	0.0	0.0	0.0	0.0	0.0	0.0	0.0	0.0
MCTS1	28985	symbol	H. sapiens	28985	H. sapiens	MCTS1	MCTS1 re-initiation and release factor	MCTS1 is a human gene that is predicted to enable translation initiation factor activity. It is involved in IRES-dependent viral translational initiation, formation of translation preinitiation complex, and ribosome disassembly. MCTS1 is located in the cytosol and plasma membrane and colocalizes with the cytosolic small ribosomal subunit.	MCTS1 has been implicated in several types of cancer, including breast, ovarian, and lung cancer. It has been shown to promote tumor growth and metastasis by regulating cell proliferation, apoptosis, and angiogenesis. Targeted drug discovery efforts have focused on developing inhibitors of MCTS1 to block its oncogenic activity. One example is the small molecule inhibitor, MCT-465, which has been shown to inhibit the growth of breast cancer cells in vitro and in vivo. Another example is the peptide inhibitor, MCT1-3D, which has been shown to inhibit the growth of ovarian cancer cells in vitro. However, there are currently no drugs targeting MCTS1 on the market. Further research is needed to fully understand the role of MCTS1 in cancer and to develop effective targeted therapies.	GO:0001731 formation of translation preinitiation complex;GO:0075522 IRES-dependent viral translational initiation;GO:0019081 viral translation		Predicted intracellular proteins	Cytosol (Supported); Additional: Plasma membrane				1.0	0.0	0.0	0.0	0.0	0.0	0.0	1.0	0.0	0.0	0.0	0.0	0.0	0.0	0.0	0.0	0.0	0.0	0.0	0.0
HCN3	57657	symbol	H. sapiens	57657	H. sapiens	HCN3	hyperpolarization activated cyclic nucleotide gated potassium channel 3	The HCN3 gene encodes a protein that acts as a voltage-gated cation channel and is a member of a family of cyclic adenosine monophosphate-binding channel proteins. It is a multi-pass membrane protein that is involved in hyperpolarization activation and cyclic nucleotide gating of potassium channels. Alternative splicing of the gene results in the production of multiple transcript variants.	The HCN3 gene has been implicated in several diseases, including heart failure, epilepsy, and neuropathic pain. In heart failure, HCN3 expression is downregulated, leading to a decrease in the heart's ability to generate spontaneous electrical activity. In epilepsy, mutations in the HCN3 gene have been associated with an increased risk of developing the disorder. In neuropathic pain, HCN3 channels have been shown to play a role in the development and maintenance of chronic pain. Targeted drug discovery efforts for HCN3 have focused on developing drugs that modulate the activity of the channel. One approach has been to develop drugs that selectively block HCN3 channels, which could be useful in treating conditions such as epilepsy and neuropathic pain. Another approach has been to develop drugs that enhance the activity of HCN3 channels, which could be useful in treating heart failure. One example of a successful drug that targets HCN3 is ivabradine, which is used to treat heart failure. Ivabradine selectively blocks HCN3 channels in the heart, reducing the heart rate and improving cardiac function. Another example is lamotrigine, which is used to treat epilepsy and bipolar disorder. Lamotrigine has been shown to block HCN3 channels, which may contribute to its antiepileptic effects.	GO:0003254 regulation of membrane depolarization;GO:1903351 cellular response to dopamine;GO:1903350 response to dopamine		Voltage-gated ion channels:Cyclic Nucleotide-Regulated Channels					0.0	0.0	0.0	0.0	0.0	0.0	0.0	0.0	0.0	1.0	0.0	0.0	0.0	0.0	0.0	0.0	0.0	0.0	0.0	0.0
PCDH9	5101	symbol	H. sapiens	5101	H. sapiens	PCDH9	protocadherin 9	PCDH9, or protocadherin 9, is a transmembrane protein that belongs to the cadherin superfamily and the protocadherin family. It contains cadherin domains and is involved in cell adhesion in neural tissues in the presence of calcium. PCDH9 may play a role in signaling at neuronal synaptic junctions. It has a large exon that encodes multiple cadherin domains and a transmembrane region, which is a characteristic shared with other protocadherin genes. Different isoforms of PCDH9 have been identified through alternative splicing of its transcript variants.	There is limited information available on the disease implications of PCDH9. However, some studies have suggested that alterations in PCDH9 expression or function may be associated with certain neurological disorders, such as schizophrenia and autism spectrum disorders. Targeted drug discovery efforts for PCDH9 are also limited, as the exact role of this protein in disease pathogenesis is not well understood. Currently, there are no drugs on the market that specifically target PCDH9. However, there are drugs that target other members of the cadherin superfamily, such as cadherin-11, which is targeted by the drug abatacept for the treatment of rheumatoid arthritis. Additionally, drugs that target synaptic signaling pathways, such as antipsychotics and selective serotonin reuptake inhibitors (SSRIs), may indirectly affect PCDH9 function.	GO:0007156 homophilic cell adhesion via plasma membrane adhesion molecules;GO:0098742 cell-cell adhesion via plasma-membrane adhesion molecules;GO:0030900 forebrain development			Centrosome;Nucleoplasm (Approved)				0.0	0.0	0.0	0.0	0.0	0.0	0.0	0.0	0.0	0.0	0.0	0.0	0.0	0.0	0.0	0.0	0.0	0.0	0.0	0.0
TAOK1	57551	symbol	H. sapiens	57551	H. sapiens	TAOK1	TAO kinase 1	TAOK1, also known as TAO kinase 1, is a gene that encodes a protein involved in various cellular processes. The protein has the ability to bind to alpha-tubulin and beta-tubulin, as well as exhibit kinase activity. TAOK1 is involved in signaling pathways related to the DNA damage checkpoint during mitosis, as well as the regulation of microtubule depolymerization and the JNK cascade. The protein is located in the microtubule cytoskeleton and perinuclear region of the cytoplasm.	TAOK1 has been implicated in various diseases, including cancer, neurodegenerative disorders, and cardiovascular diseases. In cancer, TAOK1 has been shown to promote tumor growth and metastasis, making it a potential target for cancer therapy. In neurodegenerative disorders, TAOK1 has been linked to the regulation of autophagy, a process that removes damaged proteins and organelles from cells, and dysfunction in this process has been implicated in the development of neurodegenerative diseases such as Alzheimer's and Parkinson's disease. In cardiovascular diseases, TAOK1 has been shown to play a role in the regulation of blood pressure and vascular smooth muscle cell proliferation. Targeted drug discovery efforts for TAOK1 are ongoing, with several small molecule inhibitors being developed. One example is KHS101, a TAOK1 inhibitor that has shown promising results in preclinical studies for the treatment of glioblastoma, a type of brain cancer. Another example is a series of pyrazolo[1,5-a]pyrimidine derivatives that have been shown to inhibit TAOK1 activity and exhibit anti-tumor effects in vitro and in vivo. Currently, there are no drugs on the market that specifically target TAOK1. However, several drugs that indirectly affect TAOK1 activity have been approved for various indications. For example, paclitaxel, a microtubule-stabilizing agent used in the treatment of cancer, has been shown to activate TAOK1 and the JNK cascade. Another example is losartan, an angiotensin II receptor blocker used to treat hypertension, which has been shown to inhibit TAOK1 activity and reduce vascular smooth muscle cell proliferation.	GO:1901985 positive regulation of protein acetylation;GO:0032874 positive regulation of stress-activated MAPK cascade;GO:0070304 positive regulation of stress-activated protein kinase signaling cascade	yes	Disease related genes; Potential drug targets; Kinases:STE Ser/Thr protein kinases; Human disease related genes:Other diseases:Mental and behavioural disorders; Predicted intracellular proteins; Enzymes; ENZYME proteins:Transferases	Vesicles (Approved)	Fostamatinib	(M20)PID P38 MKK3 6PATHWAY		0.0	0.0	0.0	0.0	1.0	0.0	0.0	0.0	0.0	0.0	0.0	0.0	0.0	0.0	0.0	0.0	0.0	0.0	1.0	0.0
SPTY2D1	144108	symbol	H. sapiens	144108	H. sapiens	SPTY2D1	SPT2 chromatin protein domain containing 1	SPTY2D1 is a human gene that encodes a protein containing the SPT2 chromatin protein domain. This protein is involved in various cellular processes, including nucleosome organization, regulation of chromatin assembly, and regulation of transcription. It has DNA binding and histone binding activity and is located in the nucleolus and nucleoplasm.	There is limited information available on the disease implications of SPTY2D1. However, recent studies have suggested that mutations in this gene may be associated with certain types of cancer, including breast cancer and lung adenocarcinoma. Targeted drug discovery efforts for SPTY2D1 are still in the early stages, and there are currently no drugs on the market that specifically target this gene. However, there are several drugs that target other proteins involved in similar cellular processes, such as histone deacetylases (HDACs) and bromodomain and extra-terminal (BET) proteins. Examples of successful drugs in these classes include Vorinostat and Romidepsin (HDAC inhibitors) and JQ1 and I-BET762 (BET inhibitors), which have shown promise in preclinical and clinical studies for the treatment of various types of cancer. Further research is needed to determine the potential therapeutic value of targeting SPTY2D1 in cancer treatment.	GO:0006360 transcription by RNA polymerase I;GO:0006334 nucleosome assembly;GO:0031507 heterochromatin formation		Predicted intracellular proteins	Nucleoli;Nucleoplasm (Enhanced)				0.0	0.0	0.0	0.0	0.0	0.0	0.0	0.0	0.0	0.0	0.0	0.0	0.0	0.0	0.0	0.0	0.0	0.0	0.0	0.0
CHRAC1	54108	symbol	H. sapiens	54108	H. sapiens	CHRAC1	chromatin accessibility complex subunit 1	CHRAC1 is a gene that encodes a protein involved in binding DNA in a sequence-independent manner. This protein, which is a histone-fold protein, interacts with other histone-fold proteins to form larger enzymatic complexes that are involved in DNA transcription, replication, and packaging. The function of CHRAC1 is important for regulating gene expression and maintaining the structure of chromatin, which is the complex of DNA and proteins that make up chromosomes. Mutations in CHRAC1 have been associated with developmental disorders and cancer, highlighting the importance of this gene in human health.	There is limited information available on targeted drug discovery efforts for CHRAC1, as it is a relatively understudied gene. However, mutations in CHRAC1 have been associated with developmental disorders such as Coffin-Siris syndrome, which is characterized by intellectual disability, developmental delays, and distinctive facial features. Additionally, CHRAC1 has been implicated in various types of cancer, including breast cancer and glioblastoma. Currently, there are no drugs specifically targeting CHRAC1. However, there are drugs on the market that target other proteins involved in chromatin regulation, such as histone deacetylase inhibitors (HDAC inhibitors) and bromodomain and extra-terminal (BET) inhibitors. HDAC inhibitors, such as vorinostat and romidepsin, are used to treat certain types of lymphoma and leukemia. BET inhibitors, such as JQ1 and OTX015, are being investigated as potential treatments for various types of cancer, including breast cancer and glioblastoma. While these drugs do not directly target CHRAC1, they may indirectly affect its function by altering chromatin structure and gene expression.	GO:0071897 DNA biosynthetic process;GO:0006334 nucleosome assembly;GO:0006275 regulation of DNA replication		Predicted intracellular proteins	Nucleoplasm (Approved)				0.0	0.0	0.0	0.0	0.0	0.0	0.0	0.0	0.0	0.0	0.0	0.0	0.0	0.0	0.0	0.0	0.0	0.0	0.0	0.0
SBF2	81846	symbol	H. sapiens	81846	H. sapiens	SBF2	SET binding factor 2	SBF2, or SET binding factor 2, is a gene that belongs to the myotubularin-related protein family and encodes a pseudophosphatase. It is located within the CMT4B2 candidate region of chromosome 11p15 and mutations in this gene have been linked to Charcot-Marie-Tooth Disease, type 4B2. This disease is a hereditary neurological disorder that affects the peripheral nerves and causes muscle weakness and atrophy in the limbs. SBF2 plays a role in the regulation of protein synthesis and degradation, and its dysfunction can lead to the development of CMT4B2. Further research on SBF2 may provide insights into the pathogenesis of this disease and potential therapeutic targets.	Charcot-Marie-Tooth Disease, type 4B2 is caused by mutations in the SBF2 gene, which encodes a protein involved in the regulation of protein synthesis and degradation. The disease is characterized by progressive muscle weakness and atrophy in the limbs, as well as sensory loss and foot deformities. There is currently no cure for CMT4B2, and treatment is focused on managing symptoms and improving quality of life. Targeted drug discovery efforts for CMT4B2 are ongoing, with a focus on developing therapies that can correct the underlying genetic defect or modulate the downstream effects of SBF2 dysfunction. While there are currently no drugs on the market specifically approved for CMT4B2, there are several drugs in development for other forms of Charcot-Marie-Tooth disease that may have potential for treating CMT4B2. These include gene therapies, small molecule drugs, and biologics that target various aspects of the disease pathology.	GO:0042552 myelination;GO:0007272 ensheathment of neurons;GO:0008366 axon ensheathment		Disease related genes; Predicted intracellular proteins; Human disease related genes:Nervous system diseases:Neurodegenerative diseases	Nucleoplasm (Approved); Additional: Cytosol;Intermediate filaments				0.0	0.0	0.0	1.0	0.0	0.0	0.0	1.0	0.0	0.0	0.0	0.0	0.0	0.0	0.0	0.0	0.0	0.0	0.0	0.0
DNAJC3	5611	symbol	H. sapiens	5611	H. sapiens	DNAJC3	DnaJ heat shock protein family (Hsp40) member C3	DNAJC3 is a gene that encodes a protein with multiple tetratricopeptide repeat (TPR) motifs and a highly conserved J domain found in DNAJ chaperone family members. It belongs to the tetratricopeptide repeat family of proteins and acts as an inhibitor of the interferon-induced, dsRNA-activated protein kinase (PKR). The protein plays a role in regulating the immune response to viral infections by inhibiting PKR, which is involved in the antiviral response. The gene is located on chromosome 13 and mutations in this gene have been associated with various diseases, including cancer and neurodegenerative disorders.	Mutations in the DNAJC3 gene have been associated with various diseases, including cancer and neurodegenerative disorders such as Parkinson's disease and Alzheimer's disease. Targeted drug discovery efforts have focused on developing small molecule inhibitors of PKR, which could potentially be used to treat viral infections and other diseases where PKR is overactive. However, there are currently no drugs on the market that specifically target DNAJC3 or PKR. Some drugs that indirectly affect PKR activity, such as interferon and ribavirin, are used to treat viral infections, but they have limited efficacy and can cause side effects. Further research is needed to better understand the role of DNAJC3 in disease and to develop more effective and targeted therapies.	GO:0036494 positive regulation of translation initiation in response to endoplasmic reticulum stress;GO:0032058 positive regulation of translational initiation in response to stress;GO:0036491 regulation of translation initiation in response to endoplasmic reticulum stress		Human disease related genes:Nervous system diseases:Other nervous and sensory system diseases; Disease related genes; Predicted intracellular proteins	Endoplasmic reticulum (Approved)			(M5922)HALLMARK UNFOLDED PROTEIN RESPONSE; (M5902)HALLMARK APOPTOSIS	1.0	0.0	0.0	0.0	1.0	0.0	0.0	0.0	1.0	0.0	0.0	0.0	1.0	0.0	0.0	0.0	0.0	0.0	0.0	0.0
ANO4	121601	symbol	H. sapiens	121601	H. sapiens	ANO4	anoctamin 4	The human gene ANO4, also known as anoctamin 4, enables intracellular calcium activated chloride channel activity and is involved in chloride transport. It is located in the plasma membrane. This information is provided by the Alliance of Genome Resources as of April 2022.	Research on ANO4 has linked mutations in this gene to several diseases, including autosomal recessive cerebellar ataxia, spinocerebellar ataxia, and Gillespie syndrome. These diseases are characterized by neurological symptoms such as muscle weakness, difficulty with coordination and balance, and vision problems. ANO4 has also been implicated in the development of certain cancers, including breast and prostate cancer. Targeted drug discovery efforts for ANO4 are still in the early stages, but there is potential for this gene to be a target for cancer therapies. One study found that ANO4 is overexpressed in breast cancer cells and that inhibiting its activity reduced cancer cell proliferation. Another study found that ANO4 is involved in the migration and invasion of prostate cancer cells, suggesting that targeting this gene could be a promising approach for treating this type of cancer. Currently, there are no drugs on the market that specifically target ANO4. However, there are drugs that target other chloride channels, such as CFTR modulators for cystic fibrosis, which could potentially be repurposed for ANO4-related diseases. Additionally, there are ongoing efforts to develop small molecule inhibitors of ANO4 for cancer therapy. Overall, ANO4 is an important gene with implications for several diseases, and further research is needed to fully understand its role in human health and disease.	GO:0061589 calcium activated phosphatidylserine scrambling;GO:0061591 calcium activated galactosylceramide scrambling;GO:0061590 calcium activated phosphatidylcholine scrambling		Transporters:Transporter channels and pores; Predicted intracellular proteins					1.0	0.0	0.0	0.0	0.0	0.0	0.0	0.0	0.0	1.0	0.0	1.0	0.0	0.0	0.0	0.0	0.0	0.0	0.0	0.0
ICK	22858	gene_synonym	H. sapiens	22858	H. sapiens	CILK1	ciliogenesis associated kinase 1	CILK1, also known as ciliogenesis associated kinase 1, is a serine/threonine kinase found in the intestinal crypt region. It belongs to the family of eukaryotic protein kinases that share a conserved catalytic core with both serine/threonine and tyrosine protein kinases. CILK1 is thought to play a role in intestinal epithelial cell proliferation and differentiation. Alternative splicing has been observed at this locus, resulting in two variants that encode the same isoform. Overall, CILK1 is an important gene involved in intestinal function and may have implications in diseases related to the intestinal epithelium.	There is limited information available on the disease implications of CILK1. However, some studies have suggested that CILK1 may play a role in the development of colorectal cancer. Targeted drug discovery efforts for CILK1 are also limited, but some studies have identified potential small molecule inhibitors of CILK1 that could be used for therapeutic purposes. One example is the compound MLN4924, which has been shown to inhibit CILK1 and has potential as an anti-cancer drug. Another example is the compound GSK-3β inhibitor, which has been shown to inhibit CILK1 and has potential as a treatment for inflammatory bowel disease. However, further research is needed to fully understand the potential therapeutic applications of targeting CILK1.	GO:0035721 intraciliary retrograde transport;GO:0035720 intraciliary anterograde transport;GO:0042073 intraciliary transport	yes	Disease related genes; Potential drug targets; Kinases:CMGC Ser/Thr protein kinases; Predicted intracellular proteins; Enzymes; Human disease related genes:Nervous system diseases:Epilepsy; ENZYME proteins:Transferases; Human disease related genes:Congenital malformations:Other congenital malformations	Nucleoli fibrillar center (Supported)	Fostamatinib			0.0	0.0	0.0	0.0	0.0	0.0	0.0	0.0	0.0	0.0	0.0	0.0	0.0	0.0	0.0	0.0	0.0	0.0	0.0	0.0
MEAF6	64769	symbol	H. sapiens	64769	H. sapiens	MEAF6	MYST/Esa1 associated factor 6	MEAF6 is a gene that encodes a nuclear protein involved in transcriptional activation. The protein may be a component of various histone acetyltransferase complexes. Alternative splicing of the gene results in multiple transcript variants. A pseudogene for this gene is present on chromosome 2.	There is limited information available on the disease implications of MEAF6. However, recent studies have suggested that mutations in this gene may be associated with the development of certain types of cancer, including breast cancer and hepatocellular carcinoma. Targeted drug discovery efforts for MEAF6 are still in the early stages, but there is potential for the development of drugs that target the protein's role in transcriptional activation. Currently, there are no drugs on the market that specifically target MEAF6. However, there are drugs that target histone acetyltransferases, which may indirectly affect the function of MEAF6. For example, the drug vorinostat is a histone deacetylase inhibitor that is used to treat cutaneous T-cell lymphoma.	GO:1905168 positive regulation of double-strand break repair via homologous recombination;GO:0045911 positive regulation of DNA recombination;GO:0010569 regulation of double-strand break repair via homologous recombination		Disease related genes; Predicted intracellular proteins	Nuclear bodies (Approved); Additional: Nucleoplasm				0.0	0.0	0.0	0.0	0.0	0.0	0.0	0.0	0.0	0.0	0.0	0.0	0.0	0.0	0.0	0.0	0.0	0.0	0.0	1.0
ZFP36	7538	symbol	H. sapiens	7538	H. sapiens	ZFP36	ZFP36 ring finger protein	ZFP36, also known as ZFP36 ring finger protein, is a human gene that plays a role in several cellular processes, including the response to cytokine and growth factor stimuli, as well as the regulation of gene expression. It has been found to have several functions, including binding to 14-3-3 proteins, heat shock proteins, and mRNA 3'-UTR AU-rich regions. ZFP36 is involved in mRNA catabolic processes and is located in cytoplasmic ribonucleoprotein granules, the cytosol, and the nucleus. It is part of a ribonucleoprotein complex and colocalizes with the RISC-loading complex.	ZFP36 has been implicated in several diseases, including cancer, inflammation, and autoimmune disorders. In cancer, ZFP36 has been found to regulate the expression of genes involved in tumor growth and metastasis, making it a potential target for cancer therapy. In inflammation and autoimmune disorders, ZFP36 has been shown to regulate the expression of cytokines and other inflammatory mediators, making it a potential target for anti-inflammatory drugs. Several drug discovery efforts have targeted ZFP36, including small molecule inhibitors and RNA-based therapies. One example is the development of small molecule inhibitors of ZFP36 for the treatment of cancer. These inhibitors have been shown to reduce tumor growth and metastasis in preclinical models. Another example is the use of RNA-based therapies, such as antisense oligonucleotides, to target ZFP36 expression in inflammatory and autoimmune disorders. There are currently no drugs on the market that directly target ZFP36, but several drugs indirectly affect its function. For example, nonsteroidal anti-inflammatory drugs (NSAIDs) have been shown to increase ZFP36 expression, leading to the downregulation of inflammatory cytokines. Additionally, some cancer drugs, such as paclitaxel and doxorubicin, have been shown to upregulate ZFP36 expression, leading to the downregulation of genes involved in tumor growth and metastasis.	GO:1901834 regulation of deadenylation-independent decapping of nuclear-transcribed mRNA;GO:1901835 positive regulation of deadenylation-independent decapping of nuclear-transcribed mRNA;GO:1904246 negative regulation of polynucleotide adenylyltransferase activity		Predicted intracellular proteins	Intermediate filaments (Approved)		(M164)PID ERBB1 DOWNSTREAM PATHWAY	(M5890)HALLMARK TNFA SIGNALING VIA NFKB; (M5891)HALLMARK HYPOXIA; (M5907)HALLMARK ESTROGEN RESPONSE LATE	1.0	0.0	0.0	0.0	1.0	0.0	0.0	0.0	0.0	0.0	0.0	0.0	0.0	0.0	0.0	0.0	0.0	0.0	0.0	0.0
TMEM53	79639	symbol	H. sapiens	79639	H. sapiens	TMEM53	transmembrane protein 53	TMEM53, also known as transmembrane protein 53, is a gene that is located in the nucleus. The function of this gene is not well understood, but it is believed to play a role in cellular processes such as protein transport and signaling. Mutations in TMEM53 have been associated with various diseases, including cancer and developmental disorders. Further research is needed to fully understand the function of this gene and its potential implications for human health.	There is limited information available on the disease implications of TMEM53 mutations, and no targeted drug discovery efforts have been reported for this gene. However, studies have suggested that mutations in TMEM53 may be associated with various developmental disorders, including intellectual disability and autism spectrum disorder. Additionally, TMEM53 has been identified as a potential biomarker for certain types of cancer, including breast cancer and lung cancer. Despite these associations, there are currently no drugs on the market that specifically target TMEM53. Further research is needed to fully understand the role of this gene in disease and to identify potential therapeutic targets.	GO:0030279 negative regulation of ossification;GO:0045668 negative regulation of osteoblast differentiation;GO:0030514 negative regulation of BMP signaling pathway		Disease related genes; Predicted intracellular proteins; Human disease related genes:Congenital malformations:Congenital malformations of the musculoskeletal system	Golgi apparatus (Approved); Additional: Focal adhesion sites				0.0	0.0	0.0	0.0	0.0	0.0	0.0	0.0	0.0	0.0	0.0	0.0	0.0	0.0	0.0	0.0	0.0	0.0	0.0	0.0
PAGR1	79447	symbol	H. sapiens	79447	H. sapiens	PAGR1	PAXIP1 associated glutamate rich protein 1	PAGR1, also known as PAXIP1 associated glutamate rich protein 1, is a gene that encodes a protein involved in the regulation of gene expression through histone modification. It is a component of a Set1-like multiprotein histone methyltransferase complex, which adds methyl groups to histones to control gene expression. The protein is also involved in DNA damage response and repair, and mutations in the gene have been associated with various cancers. PAGR1 is located on chromosome 16 and was first identified in 2008.	Mutations in the PAGR1 gene have been associated with various types of cancer, including breast, ovarian, and lung cancer. Studies have shown that PAGR1 plays a role in DNA damage response and repair, and its dysregulation can lead to genomic instability and tumorigenesis. Therefore, PAGR1 has been identified as a potential therapeutic target for cancer treatment. However, there are currently no drugs specifically targeting PAGR1. Instead, drugs targeting histone methyltransferases, such as EZH2 and DOT1L, which are components of the same complex as PAGR1, have shown promise in preclinical studies and clinical trials for various types of cancer. For example, tazemetostat, an EZH2 inhibitor, was approved by the FDA in 2020 for the treatment of epithelioid sarcoma and follicular lymphoma.	GO:0033148 positive regulation of intracellular estrogen receptor signaling pathway;GO:0033145 positive regulation of intracellular steroid hormone receptor signaling pathway;GO:0033146 regulation of intracellular estrogen receptor signaling pathway		Predicted intracellular proteins					0.0	0.0	0.0	0.0	0.0	0.0	0.0	0.0	0.0	0.0	0.0	0.0	0.0	0.0	0.0	0.0	0.0	0.0	0.0	0.0
PYCR1	5831	symbol	H. sapiens	5831	H. sapiens	PYCR1	pyrroline-5-carboxylate reductase 1	PYCR1 is a gene that encodes an enzyme responsible for converting pyrroline-5-carboxylate to proline in a NAD(P)H-dependent manner. This enzyme may also have a role in generating NADP+ in certain cell types. The protein formed by this gene forms a homopolymer and is found in the mitochondria. Alternative splicing of the gene results in multiple transcript variants.	Research has shown that mutations in the PYCR1 gene are associated with a rare autosomal recessive disorder called De Barsy Syndrome. This syndrome is characterized by a range of symptoms including developmental delay, intellectual disability, joint hypermobility, and a prematurely aged appearance. Additionally, PYCR1 has been implicated in various cancers, including breast cancer, and may serve as a potential therapeutic target for cancer treatment. Several studies have focused on developing drugs that target PYCR1, including small molecule inhibitors and RNA interference-based approaches. However, there are currently no drugs on the market that specifically target PYCR1. Nonetheless, the identification of PYCR1 as a potential therapeutic target for cancer treatment highlights the importance of continued research in this area.	GO:0006561 proline biosynthetic process;GO:0055129 L-proline biosynthetic process;GO:0006560 proline metabolic process		Disease related genes; Potential drug targets; ENZYME proteins:Oxidoreductases; Human disease related genes:Congenital malformations:Congenital malformations of skin; Predicted intracellular proteins; Enzymes		NADH; Proline		(M5934)HALLMARK XENOBIOTIC METABOLISM	1.0	0.0	0.0	0.0	0.0	0.0	0.0	0.0	0.0	0.0	0.0	0.0	0.0	0.0	0.0	0.0	0.0	0.0	0.0	0.0
F12	2161	symbol	H. sapiens	2161	H. sapiens	F12	coagulation factor XII	The F12 gene encodes coagulation factor XII, which is present in the blood as a zymogen. Upon activation, it is converted into a two-chain serine protease with a heavy chain (alpha-factor XIIa) and a light chain. The active factor XIIa participates in blood coagulation, fibrinolysis, and the generation of bradykinin and angiotensin. It also activates coagulation factors VII and XI. Defects in this gene do not cause any clinical symptoms, but they prolong the whole-blood clotting time. The heavy chain contains two fibronectin-type domains, two epidermal growth factor (EGF)-like domains, a kringle domain, and a proline-rich domain, while the light chain contains only a catalytic domain.	Defects in the F12 gene do not cause any clinical symptoms, but they have been associated with an increased risk of thrombosis. Therefore, targeting factor XIIa has been explored as a potential strategy for preventing thrombotic events. Several drugs have been developed that target factor XIIa, including monoclonal antibodies and small molecule inhibitors. One example is the monoclonal antibody lanadelumab, which was approved by the FDA in 2018 for the prevention of hereditary angioedema attacks. Another example is the small molecule inhibitor BAY 1213790, which is currently in clinical trials for the prevention of thrombotic events in patients with coronary artery disease. These drugs have shown promising results in clinical trials and may provide new options for the prevention and treatment of thrombotic disorders.	GO:0002542 Factor XII activation;GO:0002254 kinin cascade;GO:0002353 plasma kallikrein-kinin cascade		Disease related genes; Predicted secreted proteins; Human disease related genes:Cardiovascular diseases:Vascular diseases; ENZYME proteins:Hydrolases; Human disease related genes:Cardiovascular diseases:Hematologic diseases; Peptidases:Serine-type peptidases; FDA approved drug targets:Biotech drugs; Enzymes; Candidate cardiovascular disease genes		Zinc; Human C1-esterase inhibitor; Ethanolamine oleate; Conestat alfa; Nafamostat; Zinc acetate	(M3468)NABA ECM REGULATORS; (M5885)NABA MATRISOME ASSOCIATED; (M5889)NABA MATRISOME	(M5946)HALLMARK COAGULATION	0.0	0.0	0.0	0.0	0.0	0.0	0.0	0.0	0.0	0.0	0.0	0.0	1.0	0.0	0.0	0.0	0.0	0.0	0.0	1.0
PPP1CB	5500	symbol	H. sapiens	5500	H. sapiens	PPP1CB	protein phosphatase 1 catalytic subunit beta	PPP1CB is a gene that encodes one of the three catalytic subunits of protein phosphatase 1 (PP1), a serine/threonine specific protein phosphatase that regulates various cellular processes such as cell division, glycogen metabolism, muscle contractility, protein synthesis, and HIV-1 viral transcription. Studies in mice suggest that PP1 may act as a suppressor of learning and memory. There are two alternatively spliced transcript variants of PPP1CB that encode distinct isoforms.	There are several disease implications associated with PPP1CB. For example, mutations in this gene have been linked to various types of cancer, including breast cancer, lung cancer, and colorectal cancer. Additionally, PPP1CB has been implicated in the pathogenesis of Alzheimer's disease, as it is involved in the regulation of tau phosphorylation, a key event in the development of neurofibrillary tangles. Targeted drug discovery efforts have focused on developing inhibitors of PP1 as potential cancer therapeutics. One such inhibitor, LB-100, has shown promising results in preclinical studies and is currently being evaluated in clinical trials for the treatment of solid tumors. Other potential therapeutic targets for PP1 inhibitors include viral infections, such as HIV-1, as PP1 is involved in the regulation of viral transcription. There are currently no drugs on the market that specifically target PPP1CB, but there are several drugs that indirectly affect PP1 activity. For example, lithium, a drug commonly used to treat bipolar disorder, has been shown to inhibit PP1 activity and may have potential as a treatment for Alzheimer's disease. Additionally, okadaic acid, a natural toxin produced by certain types of marine algae, is a potent inhibitor of PP1 and has been used extensively in research to study the function of PP1 and its role in disease.	GO:0043153 entrainment of circadian clock by photoperiod;GO:0009648 photoperiodism;GO:0009649 entrainment of circadian clock		Disease related genes; Potential drug targets; ENZYME proteins:Hydrolases; Predicted intracellular proteins; Enzymes; Human disease related genes:Congenital malformations:Other congenital malformations	Nucleoplasm (Supported); Additional: Cytosol		(M129)PID PLK1 PATHWAY		0.0	1.0	0.0	0.0	1.0	0.0	0.0	0.0	0.0	0.0	0.0	0.0	0.0	0.0	0.0	0.0	0.0	0.0	0.0	0.0
DNAJB2	3300	symbol	H. sapiens	3300	H. sapiens	DNAJB2	DnaJ heat shock protein family (Hsp40) member B2	The human gene DNAJB2 is primarily expressed in the brain, specifically in the neuronal layers. It encodes a protein that is similar to bacterial DnaJ protein and yeast homologs. In bacteria, this protein is involved in protein folding and protein complex dissociation. The gene has multiple transcript variants that encode different isoforms.	Research has shown that mutations in the DNAJB2 gene are associated with certain neurological disorders, including Charcot-Marie-Tooth disease type 2T (CMT2T) and hereditary spastic paraplegia (HSP). CMT2T is a rare inherited disorder that affects the peripheral nerves, leading to muscle weakness and wasting in the feet and legs. HSP is a group of inherited disorders that affect the spinal cord and cause progressive stiffness and weakness in the legs. Targeted drug discovery efforts for DNAJB2-related disorders are still in the early stages, but there is potential for drugs that target the protein encoded by this gene to be developed. One approach is to develop drugs that enhance the chaperone activity of the DNAJB2 protein, which could help to prevent protein misfolding and aggregation in neurological disorders. Another approach is to develop drugs that target the protein-protein interactions mediated by DNAJB2, which could help to disrupt the formation of toxic protein aggregates. Currently, there are no drugs on the market that specifically target DNAJB2-related disorders. However, there are drugs that have been approved for other neurological disorders that may have potential for treating these conditions. For example, the drug tafamidis, which is approved for the treatment of transthyretin amyloidosis, stabilizes the structure of proteins and prevents their misfolding and aggregation. This mechanism of action could potentially be applied to DNAJB2-related disorders. Additionally, drugs that target the protein aggregation pathway, such as the proteasome inhibitor bortezomib, may also have potential for treating these disorders.	GO:1903644 regulation of chaperone-mediated protein folding;GO:1903332 regulation of protein folding;GO:0090084 negative regulation of inclusion body assembly		Disease related genes; Predicted intracellular proteins; Human disease related genes:Nervous system diseases:Neurodegenerative diseases	Nuclear membrane (Enhanced)				0.0	0.0	0.0	0.0	1.0	0.0	0.0	0.0	0.0	0.0	0.0	0.0	1.0	0.0	0.0	0.0	0.0	0.0	1.0	0.0
RAB4B	53916	symbol	H. sapiens	53916	H. sapiens	RAB4B	RAB4B, member RAS oncogene family	RAB4B is a human gene that belongs to the RAS superfamily of small GTPases. These proteins are involved in vesicular trafficking, which is the process of transporting molecules within cells using vesicles. RAB4B is specifically involved in regulating the recycling of proteins from endosomes back to the cell surface. Mutations in RAB4B have been associated with certain types of cancer, including breast and lung cancer. Understanding the function of RAB4B and other RAB proteins may provide insights into the development and progression of these diseases.	There is limited information available on the disease implications of RAB4B mutations, but studies have suggested that alterations in RAB4B expression may play a role in the development and progression of certain types of cancer, including breast and lung cancer. Targeted drug discovery efforts for RAB4B are still in the early stages, but there is potential for developing drugs that specifically target RAB4B and other RAB proteins involved in vesicular trafficking. Currently, there are no drugs on the market that specifically target RAB4B, but there are drugs that target other RAB proteins, such as Rabeximod, which is used to treat rheumatoid arthritis by inhibiting the activity of RAB27A. Further research is needed to fully understand the role of RAB4B in disease and to develop targeted therapies for patients.	GO:0034498 early endosome to Golgi transport;GO:0034058 endosomal vesicle fusion;GO:0032482 Rab protein signal transduction		ENZYME proteins:Hydrolases; Enzymes; Predicted intracellular proteins					0.0	0.0	0.0	1.0	0.0	0.0	0.0	0.0	1.0	0.0	0.0	1.0	0.0	0.0	0.0	0.0	0.0	0.0	0.0	0.0
TRAK1	22906	symbol	H. sapiens	22906	H. sapiens	TRAK1	trafficking kinesin protein 1	TRAK1 is a human gene that is involved in the transport of cellular components from endosomes to lysosomes. It is predicted to have GABA receptor binding activity and myosin binding activity. TRAK1 is located in early endosomes and mitochondria and has been implicated in developmental and epileptic encephalopathy 68.	TRAK1 has been implicated in developmental and epileptic encephalopathy 68 (DEE68), a rare genetic disorder characterized by early-onset seizures, developmental delay, and intellectual disability. While there are currently no targeted drug discovery efforts specifically for TRAK1, there are several drugs on the market that are used to treat epilepsy and other seizure disorders, which may be beneficial for individuals with DEE68. Examples of successful drugs for epilepsy include valproic acid, carbamazepine, and lamotrigine. However, it is important to note that the effectiveness of these drugs can vary depending on the specific genetic mutation causing the disorder, and personalized treatment plans may be necessary.	GO:0098957 anterograde axonal transport of mitochondrion;GO:0019896 axonal transport of mitochondrion;GO:0048311 mitochondrion distribution		Disease related genes; Human disease related genes:Nervous system diseases:Epilepsy; Predicted intracellular proteins	Endoplasmic reticulum (Approved); Additional: Nucleoplasm				0.0	1.0	1.0	0.0	1.0	0.0	0.0	0.0	0.0	0.0	0.0	0.0	0.0	0.0	0.0	1.0	0.0	0.0	0.0	0.0
MMUT	4594	symbol	H. sapiens	4594	H. sapiens	MMUT	methylmalonyl-CoA mutase	The MMUT gene encodes the mitochondrial enzyme methylmalonyl Coenzyme A mutase, which is a vitamin B12-dependent enzyme that converts methylmalonyl-CoA to succinyl-CoA. Mutations in this gene can cause methylmalonic aciduria, a condition where the body is unable to break down certain proteins and fats, leading to a buildup of toxic substances in the blood.	Methylmalonic aciduria is a rare genetic disorder caused by mutations in the MMUT gene. The condition can present in infancy or later in life and is characterized by a buildup of toxic substances in the blood, leading to symptoms such as developmental delays, seizures, and metabolic acidosis. Treatment for methylmalonic aciduria typically involves a strict low-protein diet and supplementation with vitamin B12. However, in severe cases, liver or kidney transplantation may be necessary. There are currently no targeted drug therapies available for methylmalonic aciduria. However, there have been efforts to develop drugs that can improve the function of the MMUT enzyme or bypass its activity altogether. One approach involves the use of small molecules that can act as chaperones, helping to stabilize the enzyme and improve its function. Another approach involves the use of gene therapy to introduce a functional copy of the MMUT gene into affected cells. While there are no drugs specifically approved for the treatment of methylmalonic aciduria, there are several drugs on the market that can help manage the symptoms of the condition. For example, sodium bicarbonate can be used to treat metabolic acidosis, while anticonvulsant medications can be used to control seizures. Additionally, vitamin B12 supplementation is a key component of treatment for methylmalonic aciduria and can help improve outcomes for affected individuals.	GO:0019678 propionate metabolic process, methylmalonyl pathway;GO:1901290 succinyl-CoA biosynthetic process;GO:0019541 propionate metabolic process		Disease related genes; Human disease related genes:Congenital disorders of metabolism:Congenital disorders of amino acid metabolism; ENZYME proteins:Isomerase; FDA approved drug targets:Small molecule drugs; Predicted intracellular proteins; Enzymes	Cytosol (Approved); Additional: Mitochondria	Cyanocobalamin; Hydroxocobalamin			0.0	1.0	0.0	0.0	0.0	0.0	0.0	0.0	0.0	0.0	0.0	0.0	0.0	0.0	0.0	0.0	0.0	0.0	0.0	0.0
NRBF2	29982	symbol	H. sapiens	29982	H. sapiens	NRBF2	nuclear receptor binding factor 2	NRBF2, or nuclear receptor binding factor 2, is a gene involved in the process of autophagy, which is the body's way of breaking down and recycling cellular components. NRBF2 is located in the cytoplasm and is known to colocalize with the phosphatidylinositol 3-kinase complex, class III. This complex is important for the formation of autophagosomes, which are the structures that engulf and break down cellular components during autophagy. NRBF2's role in autophagy suggests that it may be important for maintaining cellular health and preventing the development of diseases such as cancer and neurodegenerative disorders.	There is limited information available on the disease implications of NRBF2. However, studies have suggested that dysregulation of autophagy, which involves NRBF2, may contribute to the development of various diseases, including cancer, neurodegenerative disorders, and metabolic disorders. Therefore, NRBF2 may be a potential target for drug discovery efforts aimed at treating these diseases. Currently, there are no drugs on the market that specifically target NRBF2. However, there are drugs that target autophagy more broadly, such as chloroquine and hydroxychloroquine, which are used to treat malaria and autoimmune diseases. These drugs have also been investigated for their potential use in treating cancer and neurodegenerative disorders. Additionally, there are ongoing efforts to develop more specific autophagy-targeting drugs, which may include targeting NRBF2.	GO:0034976 response to endoplasmic reticulum stress;GO:0006914 autophagy;GO:0061919 process utilizing autophagic mechanism		Predicted intracellular proteins	Cytosol;Nucleoplasm (Approved)				0.0	1.0	0.0	0.0	1.0	0.0	0.0	1.0	0.0	0.0	0.0	0.0	1.0	0.0	0.0	0.0	0.0	0.0	0.0	0.0
MAP4K3-DT	728730	symbol	H. sapiens	728730	H. sapiens	MAP4K3-DT	MAP4K3 divergent transcript										0.0	0.0	0.0	0.0	0.0	0.0	0.0	0.0	0.0	0.0	0.0	0.0	0.0	0.0	0.0	0.0	0.0	0.0	0.0	0.0
B4GALT7	11285	symbol	H. sapiens	11285	H. sapiens	B4GALT7	beta-1,4-galactosyltransferase 7	B4GALT7 is a gene that encodes for an enzyme called beta-1,4-galactosyltransferase 7. This enzyme is a member of the beta-1,4-galactosyltransferase family and is responsible for attaching the first galactose in the common carbohydrate-protein linkage found in proteoglycans. Unlike other beta-1,4-galactosyltransferases, B4GALT7 lacks conserved Cys residues and is located in the cis-Golgi instead of the trans-Golgi. Mutations in this gene have been associated with the progeroid form of Ehlers-Danlos syndrome, a rare genetic disorder that affects the connective tissues of the body.	Mutations in the B4GALT7 gene have been linked to the progeroid form of Ehlers-Danlos syndrome (EDS), a rare genetic disorder characterized by skin hyperextensibility, joint hypermobility, and tissue fragility. The progeroid form of EDS is a severe subtype of the disease that is associated with premature aging and a shortened lifespan. There are currently no targeted drug therapies available for the treatment of EDS, and management of the disease is primarily supportive and symptomatic. However, there have been some promising drug discovery efforts aimed at developing therapies that target the underlying molecular mechanisms of EDS. For example, a recent study identified a small molecule inhibitor of the TGF-β signaling pathway that was able to improve the skin and bone phenotypes in a mouse model of EDS. Additionally, there are several drugs on the market that are used to treat related connective tissue disorders, such as Marfan syndrome and osteogenesis imperfecta, that may also be beneficial for individuals with EDS. These include bisphosphonates, which are used to increase bone density, and losartan, which has been shown to reduce aortic aneurysm formation in Marfan syndrome.	GO:0048147 negative regulation of fibroblast proliferation;GO:0030166 proteoglycan biosynthetic process;GO:0006024 glycosaminoglycan biosynthetic process		Disease related genes; Potential drug targets; Human disease related genes:Congenital malformations:Congenital malformations of skin; Predicted intracellular proteins; Enzymes; ENZYME proteins:Transferases				(M5937)HALLMARK GLYCOLYSIS	0.0	1.0	0.0	0.0	0.0	0.0	0.0	0.0	0.0	0.0	0.0	0.0	0.0	0.0	0.0	0.0	0.0	0.0	0.0	1.0
TMEM220	388335	symbol	H. sapiens	388335	H. sapiens	TMEM220	transmembrane protein 220	TMEM220 is a human gene that is predicted to be an integral component of the membrane. It encodes for a transmembrane protein, which means that it spans across the cell membrane. However, the exact function of TMEM220 is currently unknown. The gene is located on chromosome 11 and has been identified as a potential candidate gene for certain diseases, such as schizophrenia and bipolar disorder. Further research is needed to fully understand the role of TMEM220 in human biology and disease.	There is limited information available on the disease implications of TMEM220, as its function is not well understood. However, studies have suggested that the gene may be involved in the development of certain psychiatric disorders, such as schizophrenia and bipolar disorder. Targeted drug discovery efforts for TMEM220 are currently limited due to the lack of knowledge about its function. There are currently no drugs on the market that specifically target TMEM220. However, there are drugs available for the treatment of schizophrenia and bipolar disorder, which may indirectly affect the function of TMEM220. Examples of such drugs include antipsychotics and mood stabilizers. Further research is needed to fully understand the role of TMEM220 in disease and to develop targeted therapies for its potential implications.								0.0	0.0	0.0	0.0	0.0	0.0	0.0	0.0	0.0	0.0	0.0	0.0	0.0	0.0	0.0	0.0	0.0	0.0	0.0	0.0
PPIE	10450	symbol	H. sapiens	10450	H. sapiens	PPIE	peptidylprolyl isomerase E	The human gene PPIE encodes a protein that belongs to the peptidyl-prolyl cis-trans isomerase (PPIase) family. PPIases are enzymes that catalyze the cis-trans isomerization of proline imidic peptide bonds in oligopeptides, which accelerates the folding of proteins. The PPIE protein contains a cyclophilin (CYP) domain and an RNA-binding domain, and it has been shown to possess PPIase and protein folding activities, as well as RNA-binding activity. Alternative splicing of the gene results in multiple transcript variants. A related pseudogene has also been identified on chromosome 1.	Research on the PPIE gene has revealed its potential involvement in various diseases, including cancer, neurodegenerative disorders, and viral infections. In cancer, PPIE has been shown to play a role in tumor growth and metastasis, making it a potential target for cancer therapy. In neurodegenerative disorders, PPIE has been implicated in the misfolding and aggregation of proteins, such as tau and alpha-synuclein, which are hallmarks of diseases like Alzheimer's and Parkinson's. Additionally, PPIE has been shown to interact with viral proteins, suggesting its potential as a target for antiviral drugs. Several drug discovery efforts have targeted PPIE, with a focus on developing small molecule inhibitors that can block its PPIase activity. One example is the drug cyclosporine A, which is a potent inhibitor of PPIE and is used clinically as an immunosuppressant. Another example is the drug Debio 025, which is a derivative of cyclosporine A and has shown promise as an antiviral agent against hepatitis C virus. In conclusion, the PPIE gene has implications in various diseases and has been the target of drug discovery efforts. Cyclosporine A and Debio 025 are examples of successful drugs that have targeted PPIE. Further research on PPIE and its role in disease could lead to the development of new therapies for cancer, neurodegenerative disorders, and viral infections.	GO:0000413 protein peptidyl-prolyl isomerization;GO:0045070 positive regulation of viral genome replication;GO:0018208 peptidyl-proline modification		Enzymes; Predicted intracellular proteins; ENZYME proteins:Isomerase	Nuclear speckles (Supported)				1.0	0.0	0.0	0.0	0.0	0.0	0.0	0.0	1.0	0.0	0.0	0.0	0.0	0.0	0.0	0.0	0.0	0.0	0.0	0.0
AC010976.1						None	None	None	None	None	None	None	None	None	None	None	nan	nan	nan	nan	nan	nan	nan	nan	nan	nan	nan	nan	nan	nan	nan	nan	nan	nan	nan	nan
PLK2	10769	symbol	H. sapiens	10769	H. sapiens	PLK2	polo like kinase 2	PLK2, or polo-like kinase 2, is a protein kinase that plays a role in normal cell division. It is primarily expressed in testis, spleen, and fetal tissues, and its expression can be induced by serum, indicating a potential role in rapidly dividing cells. The gene encoding PLK2 can produce different isoforms through alternative splicing.	Research on PLK2 has suggested its potential involvement in various diseases, including cancer, Alzheimer's disease, and Parkinson's disease. In cancer, PLK2 has been shown to regulate cell cycle progression and DNA damage response, making it a potential target for cancer therapy. Several small molecule inhibitors of PLK2 have been developed and tested in preclinical studies, showing promising results in inhibiting tumor growth. In Alzheimer's disease and Parkinson's disease, PLK2 has been implicated in the abnormal phosphorylation of tau protein and alpha-synuclein, respectively, leading to neurodegeneration. However, there are currently no drugs targeting PLK2 for these diseases on the market. Overall, PLK2 is a promising target for drug discovery efforts in cancer therapy, but further research is needed to explore its potential in neurodegenerative diseases.	GO:0071866 negative regulation of apoptotic process in bone marrow cell;GO:0071865 regulation of apoptotic process in bone marrow cell;GO:0032486 Rap protein signal transduction	yes	Predicted intracellular proteins; Enzymes; ENZYME proteins:Transferases; Kinases	Cytosol;Mitochondria;Nucleoplasm (Approved)	Fostamatinib		(M5890)HALLMARK TNFA SIGNALING VIA NFKB; (M5939)HALLMARK P53 PATHWAY	0.0	0.0	0.0	0.0	0.0	0.0	0.0	0.0	0.0	0.0	0.0	0.0	0.0	0.0	0.0	0.0	0.0	0.0	0.0	1.0
CNKSR3	154043	symbol	H. sapiens	154043	H. sapiens	CNKSR3	CNKSR family member 3	CNKSR3 is a member of the CNKSR family and is predicted to be involved in negative regulation of the ERK1 and ERK2 cascade, negative regulation of peptidyl-serine phosphorylation, and positive regulation of sodium ion transport. It is also predicted to act upstream of or within positive regulation of sodium ion transmembrane transporter activity. CNKSR3 is predicted to be located in the apical plasma membrane and cytoplasm.	There is limited information available on the disease implications of CNKSR3. However, recent studies have suggested that CNKSR3 may play a role in the development and progression of certain types of cancer, including breast cancer and glioblastoma. Targeted drug discovery efforts for CNKSR3 are currently underway, with a focus on developing small molecule inhibitors that can selectively target and inhibit the activity of this protein. While there are currently no drugs on the market that specifically target CNKSR3, there are several drugs that have been approved for the treatment of cancer that may indirectly affect the activity of this protein, including MEK inhibitors and EGFR inhibitors. Further research is needed to fully understand the potential therapeutic implications of targeting CNKSR3 in cancer treatment.	GO:0033137 negative regulation of peptidyl-serine phosphorylation;GO:0010765 positive regulation of sodium ion transport;GO:0070373 negative regulation of ERK1 and ERK2 cascade		Predicted intracellular proteins	Cytosol (Supported); Additional: Mitochondria				0.0	0.0	0.0	0.0	0.0	0.0	0.0	0.0	0.0	0.0	0.0	0.0	0.0	0.0	0.0	0.0	0.0	0.0	0.0	0.0
ATP6V1A	523	symbol	H. sapiens	523	H. sapiens	ATP6V1A	ATPase H+ transporting V1 subunit A	ATP6V1A is a gene that encodes a component of vacuolar ATPase (V-ATPase), an enzyme that acidifies eukaryotic intracellular organelles. The V-ATPase is necessary for intracellular processes such as protein sorting, zymogen activation, receptor-mediated endocytosis, and synaptic vesicle proton gradient generation. The V-ATPase is composed of a cytosolic V1 domain and a transmembrane V0 domain. The V1 domain consists of three A and three B subunits, two G subunits, and the C, D, E, F, and H subunits. The V1 domain contains the ATP catalytic site. The V0 domain consists of five different subunits: a, c, c', c", and d. ATP6V1A is one of two V1 domain A subunit isoforms and is found in all tissues.	Mutations in ATP6V1A have been associated with several diseases, including osteopetrosis, renal tubular acidosis, and distal renal tubular acidosis. In osteopetrosis, mutations in ATP6V1A lead to impaired bone resorption, resulting in increased bone density and susceptibility to fractures. In renal tubular acidosis, mutations in ATP6V1A lead to impaired acid secretion in the kidneys, resulting in metabolic acidosis. There are currently no drugs specifically targeting ATP6V1A, but the V-ATPase has been identified as a potential therapeutic target for cancer and osteoporosis. Several drugs targeting the V-ATPase are currently in clinical trials, including bafilomycin A1, concanamycin A, and saliphenylhalamide. Bafilomycin A1 has been approved for use in Japan for the treatment of osteoporosis. In addition to its potential as a therapeutic target, ATP6V1A has also been identified as a potential biomarker for cancer. High expression of ATP6V1A has been associated with poor prognosis in several types of cancer, including breast, lung, and pancreatic cancer.	GO:0061795 Golgi lumen acidification;GO:0036295 cellular response to increased oxygen levels;GO:0048388 endosomal lumen acidification		Disease related genes; Transporters:Primary Active Transporters; Human disease related genes:Congenital malformations:Congenital malformations of skin; Predicted intracellular proteins; ENZYME proteins; Enzymes; Human disease related genes:Nervous system diseases:Epilepsy	Cytosol;Vesicles (Supported); Additional: Nucleoplasm	Alendronic acid; Etidronic acid; Bafilomycin A1; Bafilomycin B1			1.0	1.0	0.0	0.0	0.0	0.0	0.0	0.0	0.0	1.0	0.0	1.0	0.0	0.0	0.0	0.0	0.0	0.0	1.0	0.0
RBP1	5947	symbol	H. sapiens	5947	H. sapiens	RBP1	retinol binding protein 1	RBP1, or retinol binding protein 1, is a carrier protein that transports vitamin A alcohol (retinol) from the liver to other tissues in the body. Vitamin A is essential for various bodily functions, including growth, reproduction, differentiation of epithelial tissues, and vision. The RBP1 gene has multiple transcript variants that encode different isoforms of the protein.	Mutations in the RBP1 gene have been associated with various diseases, including age-related macular degeneration (AMD), a leading cause of blindness in the elderly. Studies have shown that RBP1 levels are decreased in the retina of AMD patients, suggesting a potential role in the pathogenesis of the disease. Targeted drug discovery efforts have focused on developing drugs that can modulate RBP1 levels or activity to treat AMD and other retinal diseases. One example is fenretinide, a synthetic retinoid that has been shown to increase RBP1 levels and improve visual function in animal models of retinal degeneration. Another example is emixustat, a small molecule inhibitor of the visual cycle that reduces the production of toxic retinal byproducts and has shown promising results in clinical trials for the treatment of dry AMD.	GO:0002138 retinoic acid biosynthetic process;GO:0016102 diterpenoid biosynthetic process;GO:0006776 vitamin A metabolic process		Predicted intracellular proteins	Cytosol (Approved); Additional: Nucleoplasm	Acitretin	(M207)PID RETINOIC ACID PATHWAY	(M5948)HALLMARK BILE ACID METABOLISM	0.0	0.0	0.0	0.0	0.0	0.0	0.0	0.0	0.0	0.0	0.0	0.0	0.0	0.0	0.0	0.0	0.0	0.0	0.0	0.0
PLOD3	8985	symbol	H. sapiens	8985	H. sapiens	PLOD3	procollagen-lysine,2-oxoglutarate 5-dioxygenase 3	PLOD3 is a human gene that encodes for a membrane-bound enzyme responsible for hydroxylating lysyl residues in collagen-like peptides. This process is critical for the stability of intermolecular crosslinks in collagen, as the hydroxylysyl groups serve as attachment sites for carbohydrates. The enzyme requires iron and ascorbate as cofactors for its catalytic activity and is localized to the cisternae of the rough endoplasmic reticulum. Deficiencies in lysyl hydroxylase activity have been observed in some patients with Ehlers-Danlos syndrome type VIB.	Deficiencies in PLOD3 activity have been linked to Ehlers-Danlos syndrome type VIB, a rare genetic disorder characterized by hypermobility of joints, skin hyperextensibility, and tissue fragility. There are currently no targeted drug discovery efforts for PLOD3, as the enzyme is involved in a critical biological process and inhibiting its activity could have unintended consequences. However, there are drugs on the market that indirectly affect PLOD3 activity, such as vitamin C supplements, which are necessary for the cofactor ascorbate to function in the hydroxylation reaction. Additionally, drugs that target collagen synthesis and stability, such as bisphosphonates and denosumab, may indirectly affect PLOD3 activity by altering the overall collagen matrix.	GO:0046946 hydroxylysine metabolic process;GO:0046947 hydroxylysine biosynthetic process;GO:0070831 basement membrane assembly		Disease related genes; Potential drug targets; ENZYME proteins:Oxidoreductases; Predicted secreted proteins; Predicted intracellular proteins; Enzymes; ENZYME proteins:Transferases; Human disease related genes:Congenital malformations:Other congenital malformations		Ascorbic acid	(M3468)NABA ECM REGULATORS; (M5885)NABA MATRISOME ASSOCIATED; (M5889)NABA MATRISOME	(M5930)HALLMARK EPITHELIAL MESENCHYMAL TRANSITION	0.0	1.0	0.0	0.0	0.0	0.0	1.0	0.0	0.0	0.0	0.0	0.0	0.0	0.0	0.0	0.0	0.0	0.0	0.0	0.0
RCBTB2	1102	symbol	H. sapiens	1102	H. sapiens	RCBTB2	RCC1 and BTB domain containing protein 2	The RCBTB2 gene encodes a protein that contains two BTB/POZ domains and is related to the regulator of chromosome condensation (RCC). It may function as a guanine nucleotide exchange factor. This gene is often lost or underexpressed in prostate cancers. There is a pseudogene of this gene on chromosome 10, and alternative splicing results in multiple transcript variants.	Research on the RCBTB2 gene has revealed its potential involvement in various diseases, including cancer and neurological disorders. In prostate cancer, RCBTB2 is often lost or underexpressed, suggesting a tumor suppressor role. In addition, mutations in the gene have been associated with intellectual disability and developmental delay. These findings have led to efforts to develop targeted drugs that can modulate RCBTB2 activity. However, there are currently no drugs on the market that specifically target RCBTB2. Nevertheless, some drugs that indirectly affect RCBTB2 function have been successful in treating certain diseases. For example, the anti-cancer drug bortezomib has been shown to increase RCBTB2 expression and induce apoptosis in cancer cells. Similarly, the anti-epileptic drug valproic acid has been found to upregulate RCBTB2 expression and improve cognitive function in patients with intellectual disability. These findings suggest that targeting RCBTB2 may hold promise for the development of novel therapies for cancer and neurological disorders.			Predicted intracellular proteins	Golgi apparatus;Nucleoplasm (Approved)				0.0	0.0	0.0	0.0	0.0	0.0	0.0	0.0	0.0	0.0	0.0	0.0	0.0	0.0	0.0	0.0	0.0	0.0	0.0	0.0
KEAP1	9817	symbol	H. sapiens	9817	H. sapiens	KEAP1	kelch like ECH associated protein 1	The KEAP1 gene encodes a protein that contains KELCH-1 like domains and a BTB/POZ domain. This protein interacts with NF-E2-related factor 2 in a redox-sensitive manner, leading to the transportation of NF-E2-related factor 2 to the nucleus and the expression of the catalytic subunit of gamma-glutamylcysteine synthetase. Two variants of the transcript have been found, but they encode the same isoform.	The KEAP1 gene has been implicated in various diseases, including cancer, neurodegenerative disorders, and respiratory diseases. Mutations in KEAP1 have been found in several types of cancer, including lung, ovarian, and pancreatic cancer. Inhibition of KEAP1 has been explored as a potential therapeutic strategy for cancer treatment, as it can lead to the activation of the antioxidant response pathway and the suppression of tumor growth. Several small molecule inhibitors of KEAP1 have been developed and are currently being evaluated in clinical trials for cancer treatment. One example is bardoxolone methyl, which has shown promising results in treating chronic kidney disease and pulmonary arterial hypertension. However, the development of KEAP1 inhibitors has been challenging due to the complex regulation of the KEAP1-NRF2 pathway and the potential for off-target effects.	GO:1902883 negative regulation of response to oxidative stress;GO:0071353 cellular response to interleukin-4;GO:0070670 response to interleukin-4		Cancer-related genes:Mutated cancer genes; Human disease related genes:Cancers:Cancers of the digestive system; Cancer-related genes:Mutational cancer driver genes; FDA approved drug targets:Small molecule drugs; Predicted intracellular proteins	Centriolar satellite;Nucleoplasm (Supported); Additional: Cytosol	Dimethyl fumarate			1.0	1.0	0.0	0.0	1.0	0.0	0.0	0.0	0.0	0.0	0.0	0.0	0.0	0.0	0.0	0.0	0.0	0.0	0.0	0.0
LRRIQ1	84125	symbol	H. sapiens	84125	H. sapiens	LRRIQ1	leucine rich repeats and IQ motif containing 1	LRRIQ1 is a human gene that encodes a protein containing leucine-rich repeats and IQ motifs. The protein is involved in the regulation of cell growth and differentiation, and has been implicated in various diseases, including cancer and neurological disorders. LRRIQ1 is expressed in a wide range of tissues, including the brain, heart, and liver. Studies have shown that mutations in the LRRIQ1 gene are associated with an increased risk of developing certain types of cancer, such as breast and ovarian cancer. Additionally, LRRIQ1 has been identified as a potential therapeutic target for the treatment of neurological disorders, such as Alzheimer's disease.	LRRIQ1 has been implicated in various diseases, including cancer and neurological disorders. In terms of cancer, studies have shown that mutations in the LRRIQ1 gene are associated with an increased risk of developing certain types of cancer, such as breast and ovarian cancer. As such, LRRIQ1 has been identified as a potential therapeutic target for the treatment of these cancers. However, there are currently no drugs on the market that specifically target LRRIQ1. In terms of neurological disorders, LRRIQ1 has been identified as a potential therapeutic target for the treatment of Alzheimer's disease. Studies have shown that LRRIQ1 is involved in the regulation of amyloid beta (Aβ) production, which is a key factor in the development of Alzheimer's disease. As such, drugs that target LRRIQ1 could potentially reduce Aβ production and slow the progression of Alzheimer's disease. However, there are currently no drugs on the market that specifically target LRRIQ1 for the treatment of Alzheimer's disease. Overall, LRRIQ1 is an interesting target for drug discovery efforts in the fields of cancer and neurological disorders. While there are currently no drugs on the market that specifically target LRRIQ1, ongoing research in this area could lead to the development of new and effective treatments for these diseases.	GO:0009966 regulation of signal transduction;GO:0023051 regulation of signaling;GO:0010646 regulation of cell communication		Predicted intracellular proteins					0.0	0.0	0.0	0.0	0.0	0.0	0.0	0.0	0.0	0.0	0.0	0.0	0.0	0.0	0.0	0.0	0.0	0.0	0.0	0.0
PRKG2	5593	symbol	H. sapiens	5593	H. sapiens	PRKG2	protein kinase cGMP-dependent 2	PRKG2 is a gene that encodes a protein belonging to the serine/threonine protein kinase family. The protein binds to and inhibits the activation of several receptor tyrosine kinases and is involved in regulating intestinal secretion, bone growth, and renin secretion. The gene undergoes alternate splicing, resulting in multiple transcript variants that encode distinct isoforms with different N-termini lengths but identical C-terminal catalytic domains. Overall, PRKG2 plays a crucial role in various physiological processes and may have potential therapeutic applications in treating related disorders.	There is limited information available on the disease implications of PRKG2. However, studies have suggested that mutations in this gene may be associated with certain disorders such as hypertension and osteoporosis. Targeted drug discovery efforts for PRKG2 have been focused on developing small molecule inhibitors that can selectively target the protein kinase activity of PRKG2. These inhibitors have the potential to be used in the treatment of diseases such as hypertension, osteoporosis, and other related disorders. Currently, there are no drugs on the market that specifically target PRKG2. However, there are drugs that indirectly affect PRKG2 activity, such as nitric oxide donors and phosphodiesterase inhibitors, which are used in the treatment of cardiovascular diseases. Further research is needed to fully understand the therapeutic potential of targeting PRKG2 in disease treatment.	GO:2001226 negative regulation of chloride transport;GO:1903792 negative regulation of monoatomic anion transport;GO:2001225 regulation of chloride transport	yes	Disease related genes; Kinases:AGC Ser/Thr protein kinases; Potential drug targets; Human disease related genes:Congenital malformations:Congenital malformations of the musculoskeletal system; Predicted intracellular proteins; Enzymes; ENZYME proteins:Transferases		Fostamatinib		(M5953)HALLMARK KRAS SIGNALING UP	0.0	1.0	0.0	0.0	1.0	0.0	0.0	0.0	0.0	0.0	1.0	0.0	0.0	0.0	0.0	0.0	0.0	0.0	0.0	0.0
LRCH3	84859	symbol	H. sapiens	84859	H. sapiens	LRCH3	leucine rich repeats and calponin homology domain containing 3	LRCH3 is a human gene that encodes for a protein containing leucine rich repeats and a calponin homology domain. It is involved in the organization of the septin cytoskeleton and is located in the cytosol. The function of this gene is not fully understood, but it may play a role in regulating cell division and migration. Further research is needed to fully understand the role of LRCH3 in human biology and disease.	There is limited information available on the disease implications of LRCH3. However, some studies have suggested that mutations in this gene may be associated with certain types of cancer, including breast and ovarian cancer. Targeted drug discovery efforts for LRCH3 are also limited, as the function of this gene is not fully understood. Currently, there are no drugs on the market that specifically target LRCH3. However, there are drugs that target other proteins involved in cell division and migration, which may indirectly affect LRCH3 function. For example, paclitaxel is a chemotherapy drug that targets microtubules and is used to treat various types of cancer, including breast and ovarian cancer. Another example is dasatinib, a tyrosine kinase inhibitor that targets the BCR-ABL fusion protein and is used to treat chronic myeloid leukemia.	GO:0032185 septin cytoskeleton organization;GO:0007010 cytoskeleton organization;GO:0006996 organelle organization		Predicted intracellular proteins	Cytosol (Enhanced)				0.0	0.0	0.0	0.0	0.0	0.0	0.0	0.0	0.0	0.0	0.0	0.0	0.0	0.0	0.0	0.0	0.0	0.0	0.0	0.0
OTUB1	55611	symbol	H. sapiens	55611	H. sapiens	OTUB1	OTU deubiquitinase, ubiquitin aldehyde binding 1	OTUB1 is a gene that encodes a highly specific ubiquitin iso-peptidase, which belongs to the OTU superfamily of predicted cysteine proteases. The protein product of this gene cleaves ubiquitin from branched poly-ubiquitin chains but not from ubiquitinated substrates. It interacts with other ubiquitin proteases and an E3 ubiquitin ligase that inhibits cytokine gene transcription in the immune system. OTUB1 is proposed to function in specific ubiquitin-dependent pathways, possibly by providing an editing function for polyubiquitin chain growth. Alternative splicing results in multiple transcript variants.	OTUB1 has been implicated in various diseases, including cancer, neurodegenerative disorders, and viral infections. In cancer, OTUB1 has been shown to regulate the stability of several oncogenic proteins, including c-Myc, MDM2, and HIF-1α, making it a potential target for cancer therapy. In neurodegenerative disorders, OTUB1 has been found to regulate the degradation of misfolded proteins, such as tau and α-synuclein, which are associated with Alzheimer's and Parkinson's diseases, respectively. In viral infections, OTUB1 has been shown to inhibit the antiviral immune response by deubiquitinating and stabilizing viral proteins. Targeted drug discovery efforts for OTUB1 have focused on developing small molecule inhibitors that can selectively block its activity. Several compounds have been identified that can inhibit OTUB1, including PR-619, which has been shown to have antitumor activity in preclinical models. Another compound, OTUB1-02, has been shown to inhibit the growth of breast cancer cells in vitro and in vivo. However, no drugs targeting OTUB1 have been approved for clinical use yet. In summary, OTUB1 is a promising target for drug discovery efforts in cancer, neurodegenerative disorders, and viral infections. While several compounds have been identified that can inhibit its activity, more research is needed to develop effective drugs that can be used in clinical settings.	GO:0071108 protein K48-linked deubiquitination;GO:2000780 negative regulation of double-strand break repair;GO:0045738 negative regulation of DNA repair		ENZYME proteins:Hydrolases; Enzymes; Predicted intracellular proteins; Peptidases:Cysteine-type peptidases	Cytosol (Approved); Additional: Cytoplasmic bodies				0.0	0.0	0.0	0.0	1.0	0.0	0.0	0.0	0.0	0.0	0.0	0.0	0.0	0.0	0.0	0.0	0.0	0.0	0.0	0.0
PSMG3	84262	symbol	H. sapiens	84262	H. sapiens	PSMG3	proteasome assembly chaperone 3	PSMG3 is a human gene that encodes for a protein called proteasome assembly chaperone 3. This protein is involved in the assembly of protein complexes and has been predicted to be a part of a protein-containing complex. PSMG3 also exhibits molecular adaptor activity, which suggests that it may play a role in facilitating interactions between different proteins. Overall, PSMG3 is an important gene that contributes to the proper functioning of protein complexes in the human body.	There is limited information available on the disease implications of PSMG3. However, some studies have suggested that mutations in this gene may be associated with the development of certain types of cancer, such as breast cancer and lung cancer. Targeted drug discovery efforts for PSMG3 are also limited, as the function of this gene is not fully understood. However, some studies have suggested that targeting PSMG3 may be a potential strategy for cancer therapy. Currently, there are no drugs on the market that specifically target PSMG3. However, there are several drugs that target the proteasome, which is a protein complex that PSMG3 is involved in assembling. These drugs, such as bortezomib and carfilzomib, are used to treat multiple myeloma and other types of cancer.	GO:0043248 proteasome assembly;GO:0051131 chaperone-mediated protein complex assembly;GO:0065003 protein-containing complex assembly		Predicted intracellular proteins					0.0	0.0	0.0	0.0	0.0	0.0	0.0	0.0	0.0	0.0	0.0	0.0	0.0	0.0	0.0	0.0	0.0	0.0	0.0	0.0
ARHGAP24	83478	symbol	H. sapiens	83478	H. sapiens	ARHGAP24	Rho GTPase activating protein 24	ARHGAP24 is a gene that encodes a protein called Rho GTPase activating protein 24. This protein is specific for a small GTPase family member called Rac. When filamin A binds to the protein, it is targeted to sites of membrane protrusion where it inhibits Rac. This leads to the suppression of lamellae formation and promotes retraction to regulate cell polarity. The gene undergoes alternative splicing, resulting in multiple transcript variants.	There is limited information available on the disease implications of ARHGAP24. However, studies have shown that mutations in the gene may be associated with certain types of cancer, including breast cancer and glioblastoma. Targeted drug discovery efforts for ARHGAP24 are also limited, but some studies have suggested that inhibiting the protein may have therapeutic potential in cancer treatment. Currently, there are no drugs on the market that specifically target ARHGAP24. However, there are drugs that target other members of the Rho GTPase family, such as Rho kinase inhibitors, which have been approved for the treatment of glaucoma and pulmonary arterial hypertension. Additionally, some cancer drugs, such as paclitaxel and docetaxel, have been shown to indirectly inhibit Rac activity. Further research is needed to fully understand the potential therapeutic applications of targeting ARHGAP24.	GO:0035021 negative regulation of Rac protein signal transduction;GO:1900028 negative regulation of ruffle assembly;GO:0035313 wound healing, spreading of epidermal cells		Predicted intracellular proteins	Cytosol;Plasma membrane (Approved)				0.0	0.0	0.0	0.0	0.0	0.0	0.0	0.0	0.0	0.0	0.0	0.0	0.0	0.0	0.0	0.0	0.0	0.0	0.0	0.0
ETFDH	2110	symbol	H. sapiens	2110	H. sapiens	ETFDH	electron transfer flavoprotein dehydrogenase	The ETFDH gene is responsible for encoding a protein that is a crucial component of the electron-transfer system in mitochondria. This protein is essential for transferring electrons from various mitochondrial flavin-containing dehydrogenases to the main respiratory chain. Mutations in this gene have been linked to a condition called glutaric acidemia. There are different versions of the gene that produce distinct isoforms of the protein.	Mutations in the ETFDH gene have been linked to a rare genetic disorder called glutaric acidemia type II (GAII), also known as multiple acyl-CoA dehydrogenase deficiency (MADD). GAII is an autosomal recessive disorder that affects the body's ability to break down certain amino acids and fatty acids, leading to a buildup of toxic compounds in the blood and tissues. Symptoms of GAII can include muscle weakness, lethargy, hypoglycemia, and metabolic acidosis. There is currently no cure for GAII, and treatment typically involves managing symptoms through dietary changes and supplementation with carnitine and riboflavin. Targeted drug discovery efforts for GAII have focused on developing therapies that can improve the function of the ETFDH protein or bypass its role in the electron-transfer system. One approach has been to develop small molecules that can act as electron shuttles, allowing electrons to bypass the defective ETFDH protein and enter the respiratory chain. Another approach has been to develop gene therapies that can introduce functional copies of the ETFDH gene into affected cells. There are currently no drugs on the market specifically approved for the treatment of GAII. However, several drugs have shown promise in preclinical and clinical studies. One example is bezafibrate, a drug that has been used to treat hyperlipidemia and other metabolic disorders. Bezafibrate has been shown to improve the function of the electron-transfer system in cells with ETFDH mutations, and is currently being evaluated in clinical trials for the treatment of GAII. Another example is idebenone, a synthetic analog of coenzyme Q10 that has been shown to improve mitochondrial function in a variety of disorders. Idebenone has been tested in clinical trials for the treatment of GAII, but results have been mixed.	GO:0033539 fatty acid beta-oxidation using acyl-CoA dehydrogenase;GO:0006635 fatty acid beta-oxidation;GO:0019395 fatty acid oxidation		Disease related genes; Human disease related genes:Congenital disorders of metabolism:Congenital disorders of amino acid metabolism; ENZYME proteins:Oxidoreductases; FDA approved drug targets:Small molecule drugs; Predicted intracellular proteins; Enzymes		Metformin; 2-Hexyloxy-6-Hydroxymethyl-Tetrahydro-Pyran-3,4,5-Triol		(M5935)HALLMARK FATTY ACID METABOLISM; (M5934)HALLMARK XENOBIOTIC METABOLISM; (M5936)HALLMARK OXIDATIVE PHOSPHORYLATION	0.0	1.0	0.0	0.0	0.0	0.0	0.0	1.0	0.0	0.0	0.0	0.0	0.0	0.0	0.0	0.0	0.0	0.0	0.0	0.0
MIR222HG	104457406	symbol	H. sapiens	104457406	H. sapiens	MIR222HG	miR222/221 cluster host gene										0.0	0.0	0.0	0.0	0.0	0.0	0.0	0.0	0.0	0.0	0.0	0.0	0.0	0.0	0.0	0.0	0.0	0.0	0.0	0.0
TMOD1	7111	symbol	H. sapiens	7111	H. sapiens	TMOD1	tropomodulin 1	TMOD1 is a gene that encodes a protein belonging to the tropomodulin family. This protein acts as an actin-capping protein that regulates tropomyosin by binding to its N-terminus. By inhibiting depolymerization and elongation of the pointed end of actin filaments, it influences the structure of the erythrocyte membrane skeleton. Multiple transcript variants encoding the same protein have been identified for this gene.	Mutations in the TMOD1 gene have been associated with several diseases, including hereditary spherocytosis (HS), a genetic disorder characterized by the presence of spherical-shaped erythrocytes and hemolytic anemia. In a study, a missense mutation in TMOD1 was identified in a family with HS, which resulted in a truncated protein that disrupted the actin cytoskeleton in erythrocytes. There are currently no targeted drug discovery efforts specifically for TMOD1. However, drugs that target the actin cytoskeleton, such as cytochalasin D and latrunculin A, have been shown to affect erythrocyte morphology and membrane stability. Additionally, drugs that target the underlying cause of HS, such as folic acid and iron supplements, have been used to manage the symptoms of the disease. One example of a successful drug on the market for HS is eculizumab, a monoclonal antibody that targets complement protein C5 and prevents the formation of the membrane attack complex. This drug has been shown to improve anemia and reduce the need for blood transfusions in patients with HS. Another example is splenectomy, a surgical procedure that removes the spleen, which is often enlarged in HS patients and contributes to the destruction of erythrocytes. While effective in managing the symptoms of HS, splenectomy carries risks and is not recommended for all patients.	GO:0051694 pointed-end actin filament capping;GO:0070307 lens fiber cell development;GO:0070306 lens fiber cell differentiation		Predicted intracellular proteins					0.0	0.0	0.0	0.0	0.0	0.0	1.0	0.0	0.0	0.0	0.0	0.0	0.0	0.0	0.0	0.0	0.0	0.0	0.0	0.0
DNAJC1	64215	symbol	H. sapiens	64215	H. sapiens	DNAJC1	DnaJ heat shock protein family (Hsp40) member C1	DNAJC1 is a gene that encodes a membrane protein that belongs to the DnaJ heat shock protein family. This protein is similar to a molecular chaperone called BiP and contains two SANT domains that can bind to serpin alpha1-antichymotrypsin and inter-alpha trypsin inhibitor heavy chain 4. The function of DNAJC1 is not fully understood, but it is believed to play a role in protein folding and quality control in the endoplasmic reticulum. Mutations in this gene have been associated with various diseases, including cancer and neurodegenerative disorders.	Mutations in DNAJC1 have been associated with various diseases, including cancer and neurodegenerative disorders. In particular, studies have shown that DNAJC1 is overexpressed in several types of cancer, including breast, lung, and ovarian cancer, and may play a role in tumor growth and metastasis. As a result, there has been interest in developing drugs that target DNAJC1 as a potential cancer therapy. However, there are currently no FDA-approved drugs that specifically target DNAJC1. One example of a successful drug that indirectly targets DNAJC1 is bortezomib, which is used to treat multiple myeloma. Bortezomib inhibits the proteasome, a cellular complex that degrades misfolded proteins, leading to an accumulation of misfolded proteins and activation of the unfolded protein response (UPR). The UPR then activates chaperone proteins, including DNAJC1, to help fold and refold misfolded proteins. By indirectly targeting DNAJC1, bortezomib can help reduce tumor growth in multiple myeloma patients. Another example of a drug that indirectly targets DNAJC1 is tunicamycin, which is used in research to induce endoplasmic reticulum stress and activate the UPR. Tunicamycin inhibits the synthesis of N-linked glycoproteins, leading to an accumulation of misfolded proteins and activation of the UPR. This, in turn, activates chaperone proteins like DNAJC1 to help fold and refold misfolded proteins. Overall, while there is interest in developing drugs that directly target DNAJC1, there are currently no FDA-approved drugs that do so. However, drugs like bortezomib and tunicamycin indirectly target DNAJC1 by activating the UPR and chaperone proteins, and have shown success in treating certain diseases.	GO:0006457 protein folding;GO:0045861 negative regulation of proteolysis;GO:0050708 regulation of protein secretion		Transcription factors:Helix-turn-helix domains	Endoplasmic reticulum (Approved)			(M5907)HALLMARK ESTROGEN RESPONSE LATE	0.0	0.0	0.0	0.0	0.0	0.0	0.0	0.0	0.0	0.0	0.0	0.0	1.0	0.0	0.0	0.0	0.0	0.0	0.0	0.0
DHX32	55760	symbol	H. sapiens	55760	H. sapiens	DHX32	DEAH-box helicase 32 (putative)	DHX32 is a gene that encodes a putative RNA helicase belonging to the DEAD box protein family. These proteins are involved in various cellular processes that alter RNA secondary structure, such as translation initiation, splicing, and assembly of ribosomes and spliceosomes. DHX32's specific function is unknown, but it is believed to be involved in embryogenesis, spermatogenesis, and cellular growth and division. Alternative splicing of this gene generates two transcript variants, but the full length of one variant is not yet defined.	There is limited information available on the disease implications of DHX32. However, mutations in other genes encoding RNA helicases have been associated with various diseases, including cancer, neurodegenerative disorders, and developmental disorders. Therefore, it is possible that mutations in DHX32 could also contribute to the development of these diseases. As of now, there are no targeted drug discovery efforts specifically focused on DHX32. However, RNA helicases have been identified as potential drug targets for various diseases, and there are ongoing efforts to develop small molecule inhibitors of these proteins. There are currently no drugs on the market that specifically target DHX32. However, there are drugs that target other RNA helicases, such as the FDA-approved drug risdiplam, which targets the RNA helicase SMN2 and is used to treat spinal muscular atrophy. Additionally, there are ongoing clinical trials for drugs targeting other RNA helicases, such as the drug RG7834, which targets the RNA helicase DDX3X and is being tested in clinical trials for the treatment of hepatitis B and solid tumors.			ENZYME proteins:Hydrolases; Enzymes; Predicted intracellular proteins					0.0	0.0	0.0	0.0	0.0	0.0	0.0	0.0	0.0	0.0	0.0	0.0	0.0	0.0	0.0	0.0	0.0	0.0	0.0	0.0
A1BG-AS1	503538	symbol	H. sapiens	503538	H. sapiens	A1BG-AS1	A1BG antisense RNA 1										0.0	0.0	0.0	0.0	0.0	0.0	0.0	0.0	0.0	0.0	0.0	0.0	0.0	0.0	0.0	0.0	0.0	0.0	0.0	0.0
ALG1	56052	symbol	H. sapiens	56052	H. sapiens	ALG1	ALG1 chitobiosyldiphosphodolichol beta-mannosyltransferase	ALG1 is a human gene that encodes an enzyme responsible for the first step in the production of lipid-linked oligosaccharides. These oligosaccharides are important for the proper functioning of many proteins in the body. Mutations in the ALG1 gene have been linked to a congenital disorder of glycosylation known as type Ik. This disorder affects the body's ability to produce properly functioning oligosaccharides, leading to a range of symptoms including developmental delays, seizures, and liver dysfunction. Understanding the function of the ALG1 gene and its role in glycosylation is important for developing treatments for this and other related disorders.	Mutations in the ALG1 gene have been linked to a congenital disorder of glycosylation known as type Ik. This disorder affects the body's ability to produce properly functioning oligosaccharides, leading to a range of symptoms including developmental delays, seizures, and liver dysfunction. There are currently no targeted drug discovery efforts specifically for ALG1-related disorders, but research is ongoing to develop treatments for congenital disorders of glycosylation in general. One example of a successful drug on the market for a related disorder is Miglustat, which is used to treat type I Gaucher disease by inhibiting the production of glycosphingolipids. However, more research is needed to develop targeted therapies for ALG1-related disorders.	GO:0006488 dolichol-linked oligosaccharide biosynthetic process;GO:0006490 oligosaccharide-lipid intermediate biosynthetic process;GO:0019348 dolichol metabolic process		Disease related genes; Potential drug targets; Human disease related genes:Congenital disorders of metabolism:Congenital disorders of glycan/glycoprotein metabolism; Predicted intracellular proteins; Enzymes; ENZYME proteins:Transferases	Endoplasmic reticulum (Approved); Additional: Nucleoli fibrillar center			(M5937)HALLMARK GLYCOLYSIS	0.0	1.0	0.0	1.0	0.0	0.0	0.0	0.0	0.0	0.0	0.0	0.0	0.0	0.0	0.0	0.0	0.0	0.0	0.0	0.0
PPP1R3E	90673	symbol	H. sapiens	90673	H. sapiens	PPP1R3E	protein phosphatase 1 regulatory subunit 3E	PPP1R3E is a human gene that is predicted to enable phosphorylase phosphatase activity, glycogen binding activity, and protein phosphatase 1 binding activity. It is also predicted to be involved in positive regulation of glycogen biosynthetic process and located in glycogen granule. Additionally, it is predicted to be part of protein phosphatase type 1 complex.	There is limited information available on the disease implications of PPP1R3E. However, some studies have suggested that mutations in this gene may be associated with glycogen storage disease type IX, a rare genetic disorder characterized by the accumulation of glycogen in the liver and muscles. As for targeted drug discovery efforts, there is currently no known drug that specifically targets PPP1R3E. However, drugs that target glycogen metabolism, such as metformin, have been used to treat glycogen storage diseases. One example of a successful drug on the market for glycogen storage diseases is Myozyme (alglucosidase alfa), which is used to treat Pompe disease, a type of glycogen storage disease. Myozyme is a recombinant form of the human enzyme acid alpha-glucosidase, which is deficient in patients with Pompe disease. Another example is Kynamro (mipomersen), which is used to treat familial hypercholesterolemia, a condition that can lead to the accumulation of glycogen in the liver. Kynamro works by reducing the production of a protein that is involved in the metabolism of cholesterol and other lipids.	GO:0045725 positive regulation of glycogen biosynthetic process;GO:0070875 positive regulation of glycogen metabolic process;GO:0005979 regulation of glycogen biosynthetic process		Predicted intracellular proteins	Microtubules;Mitochondria (Approved); Additional: Mitotic spindle				0.0	1.0	0.0	0.0	0.0	0.0	0.0	0.0	0.0	0.0	0.0	0.0	0.0	0.0	0.0	0.0	0.0	0.0	0.0	0.0
WDR6	11180	symbol	H. sapiens	11180	H. sapiens	WDR6	WD repeat domain 6	WDR6 is a gene that belongs to the WD repeat protein family. WD repeats are regions of about 40 amino acids that are not highly conserved and are typically bracketed by gly-his and trp-asp (GH-WD). These regions may help in the formation of heterotrimeric or multiprotein complexes. The protein encoded by WDR6 interacts with serine/threonine kinase 11 and is involved in cell growth arrest. Alternative splicing of the gene results in multiple transcript variants that encode different isoforms. The function of WDR6 is not fully understood, but it is believed to play a role in regulating cell growth and division.	There is limited information available on the disease implications of WDR6. However, recent studies have suggested that mutations in the gene may be associated with certain types of cancer, including breast cancer and hepatocellular carcinoma. Targeted drug discovery efforts for WDR6 are still in the early stages, but there is potential for the development of drugs that target the protein's interaction with serine/threonine kinase 11. Currently, there are no drugs on the market that specifically target WDR6. However, there are drugs that target serine/threonine kinase 11, such as metformin, which is used to treat type 2 diabetes and has been shown to have anti-cancer properties. Additionally, there are drugs that target other proteins in the WD repeat protein family, such as the anti-cancer drug bortezomib, which targets the proteasome and has been approved for the treatment of multiple myeloma.	GO:0002130 wobble position ribose methylation;GO:0002128 tRNA nucleoside ribose methylation;GO:0070314 G1 to G0 transition		Predicted intracellular proteins	Cytosol (Supported); Additional: Plasma membrane				0.0	0.0	0.0	0.0	0.0	0.0	0.0	0.0	0.0	0.0	0.0	0.0	0.0	0.0	0.0	0.0	0.0	0.0	0.0	0.0
ACSM6	142827	symbol	H. sapiens	142827	H. sapiens	ACSM6	acyl-CoA synthetase medium chain family member 6	ACSM6 is a human gene that is predicted to have fatty acid ligase activity and fatty-acyl-CoA synthase activity. It is also predicted to be involved in acyl-CoA metabolic process and fatty acid biosynthetic process. The gene is expected to be active in the mitochondrial matrix.	ACSM6 has been implicated in several diseases, including obesity, type 2 diabetes, and cardiovascular disease. Studies have shown that ACSM6 expression is upregulated in adipose tissue of obese individuals and in skeletal muscle of individuals with type 2 diabetes. Additionally, ACSM6 has been linked to insulin resistance and dyslipidemia, both of which are risk factors for cardiovascular disease. Targeted drug discovery efforts for ACSM6 are still in the early stages, but there is potential for the development of drugs that target this gene to treat obesity, type 2 diabetes, and cardiovascular disease. One approach is to develop inhibitors of ACSM6 to reduce fatty acid synthesis and improve insulin sensitivity. Another approach is to develop activators of ACSM6 to increase fatty acid oxidation and reduce lipid accumulation in tissues. There are currently no drugs on the market that specifically target ACSM6, but there are several drugs that indirectly affect fatty acid metabolism and may have potential therapeutic benefits for diseases associated with ACSM6. For example, statins, which are commonly used to lower cholesterol levels, have been shown to improve insulin sensitivity and reduce the risk of cardiovascular disease. Additionally, thiazolidinediones, which are used to treat type 2 diabetes, have been shown to improve insulin sensitivity and reduce inflammation in adipose tissue.	GO:0006637 acyl-CoA metabolic process;GO:0035383 thioester metabolic process;GO:0006633 fatty acid biosynthetic process		ENZYME proteins:Ligase; Enzymes					0.0	1.0	0.0	0.0	0.0	0.0	0.0	0.0	0.0	0.0	0.0	0.0	0.0	0.0	0.0	0.0	0.0	0.0	0.0	0.0
ACP2	53	symbol	H. sapiens	53	H. sapiens	ACP2	acid phosphatase 2, lysosomal	ACP2 is a gene that encodes a protein belonging to the histidine acid phosphatase family. This protein is responsible for hydrolyzing orthophosphoric monoesters to alcohol and phosphate. It is localized to the lysosomal membrane and is genetically and chemically distinct from the red cell acid phosphatase. Mice lacking this gene showed multiple defects, including bone structure alterations, lysosomal storage defects, and an increased tendency towards seizures. An enzymatically-inactive allele of this gene in mice showed severe growth retardation, hair-follicle abnormalities, and an ataxia-like phenotype. The gene has alternatively spliced transcript variants, and a C-terminally extended isoform is predicted to be produced by the use of an alternative in-frame translation termination codon via a stop codon readthrough mechanism.	There is limited information available on the disease implications of ACP2. However, studies have shown that mutations in this gene can lead to lysosomal storage disorders, such as infantile sialic acid storage disease and galactosialidosis. Targeted drug discovery efforts for lysosomal storage disorders have focused on developing enzyme replacement therapies and small molecule chaperones to enhance enzyme activity. One successful example is the drug imiglucerase, which is used to treat Gaucher disease, a lysosomal storage disorder caused by a deficiency in the enzyme glucocerebrosidase. Imiglucerase is a recombinant form of the enzyme that is administered intravenously to replace the missing enzyme. Another example is miglustat, which is used to treat Niemann-Pick disease type C, a lysosomal storage disorder caused by a defect in cholesterol metabolism. Miglustat is a small molecule inhibitor of the enzyme glucosylceramide synthase, which reduces the accumulation of toxic lipids in cells.	GO:0007040 lysosome organization;GO:0080171 lytic vacuole organization;GO:0016311 dephosphorylation		Disease related genes; Potential drug targets; ENZYME proteins:Hydrolases; Predicted intracellular proteins; Human disease related genes:Congenital disorders of metabolism:Lysosomal storage diseases; Enzymes				(M5934)HALLMARK XENOBIOTIC METABOLISM	0.0	0.0	0.0	0.0	0.0	0.0	0.0	0.0	0.0	0.0	0.0	0.0	0.0	0.0	0.0	0.0	0.0	0.0	0.0	0.0
TAX1BP3	30851	symbol	H. sapiens	30851	H. sapiens	TAX1BP3	Tax1 binding protein 3	TAX1BP3 is a gene that encodes a small protein with a single PDZ domain. This domain promotes protein-protein interactions that affect cell signaling, adhesion, protein scaffolding, and receptor and ion transporter functions. The encoded protein interacts with a large number of target proteins that play roles in signaling pathways, including Rho A and glutaminase L, and acts as a negative regulator of the Wnt/beta-catenin signaling pathway. It was first identified as binding to the T-cell leukaemia virus (HTLV1) Tax oncoprotein. Overexpression of this gene has been implicated in altered cancer cell adhesion, migration, and metastasis. The encoded protein also modulates the localization and density of inwardly rectifying potassium channel 2.3 (Kir2.3). This protein plays a role in cell proliferation, development, stress response, and polarization.	There is limited information available on the disease implications of TAX1BP3. However, studies have suggested that overexpression of this gene may be associated with cancer progression and metastasis. Targeted drug discovery efforts for TAX1BP3 are also limited, but some studies have explored the potential of small molecule inhibitors to target the protein-protein interactions mediated by the PDZ domain of TAX1BP3. One example of a successful drug on the market that targets PDZ domains is the drug PDZ1i, which inhibits the PDZ domain of PSD-95 and has shown promise in preclinical studies for the treatment of neuropathic pain. However, further research is needed to determine the potential of targeting TAX1BP3 for therapeutic purposes.	GO:2000009 negative regulation of protein localization to cell surface;GO:2000008 regulation of protein localization to cell surface;GO:0007266 Rho protein signal transduction		Predicted intracellular proteins	Nucleoli fibrillar center (Supported); Additional: Actin filaments;Vesicles			(M5939)HALLMARK P53 PATHWAY	0.0	0.0	0.0	0.0	0.0	0.0	0.0	0.0	0.0	0.0	0.0	0.0	0.0	0.0	0.0	0.0	0.0	0.0	0.0	0.0
AC092567.1						None	None	None	None	None	None	None	None	None	None	None	nan	nan	nan	nan	nan	nan	nan	nan	nan	nan	nan	nan	nan	nan	nan	nan	nan	nan	nan	nan
NECAP1	25977	symbol	H. sapiens	25977	H. sapiens	NECAP1	NECAP endocytosis associated 1	NECAP1 is a gene that encodes a protein involved in endocytosis, the process by which cells take in molecules from their environment. The protein contains two WXXF motifs and is found in clathrin-coated vesicles, where it interacts with adapter protein complexes to facilitate endocytosis. Loss of function of this gene is associated with early infantile epileptic encephalopathy-21. There is a pseudogene for NECAP1 on chromosome 7, and alternative splicing results in multiple transcript variants.	Loss of function mutations in NECAP1 have been associated with early infantile epileptic encephalopathy-21 (EIEE21), a rare genetic disorder characterized by seizures that begin in the first months of life and are often refractory to treatment. While there are currently no targeted drug discovery efforts specifically for NECAP1, there are several drugs on the market that are used to treat epilepsy, including valproic acid, carbamazepine, and lamotrigine. These drugs work by targeting various ion channels and receptors involved in neuronal excitability and neurotransmitter release. However, due to the complex nature of epilepsy and the heterogeneity of the disease, there is still a need for more effective and targeted therapies.	GO:0006897 endocytosis;GO:0098657 import into cell;GO:0015031 protein transport		Disease related genes; Human disease related genes:Nervous system diseases:Epilepsy; Predicted intracellular proteins	Vesicles (Approved); Additional: Cytosol				0.0	0.0	0.0	1.0	0.0	0.0	0.0	0.0	0.0	0.0	0.0	0.0	0.0	0.0	0.0	0.0	0.0	0.0	0.0	0.0
GADD45G	10912	symbol	H. sapiens	10912	H. sapiens	GADD45G	growth arrest and DNA damage inducible gamma	GADD45G is a human gene that is activated in response to stressful growth arrest conditions and exposure to DNA-damaging agents. The protein encoded by this gene plays a role in mediating the activation of the p38/JNK pathway via MTK1/MEKK4 kinase in response to environmental stresses. GADD45G is highly expressed in the placenta.	There is limited information available on the disease implications of GADD45G. However, some studies have suggested that alterations in the expression of this gene may be associated with certain types of cancer, including breast cancer and hepatocellular carcinoma. Targeted drug discovery efforts for GADD45G are also limited, but some studies have explored the potential of using small molecule inhibitors to target the protein encoded by this gene as a therapeutic strategy for cancer treatment. Currently, there are no drugs on the market that specifically target GADD45G. However, some drugs that target the p38/JNK pathway, which is activated by GADD45G, have been approved for the treatment of certain inflammatory diseases, such as rheumatoid arthritis and psoriasis. Examples of such drugs include adalimumab, etanercept, and infliximab.	GO:1900745 positive regulation of p38MAPK cascade;GO:1900744 regulation of p38MAPK cascade;GO:0046330 positive regulation of JNK cascade		Cancer-related genes:Candidate cancer biomarkers; Predicted intracellular proteins			(M20)PID P38 MKK3 6PATHWAY; (M54)PID IL12 2PATHWAY	(M5953)HALLMARK KRAS SIGNALING UP	0.0	0.0	0.0	0.0	0.0	0.0	0.0	0.0	0.0	0.0	0.0	0.0	0.0	0.0	0.0	0.0	0.0	0.0	0.0	0.0
EEF1A2	1917	symbol	H. sapiens	1917	H. sapiens	EEF1A2	eukaryotic translation elongation factor 1 alpha 2	EEF1A2 is a gene that encodes for the alpha subunit of the elongation factor-1 complex, which is responsible for delivering aminoacyl tRNAs to the ribosome during protein synthesis. This gene has two isoforms, with alpha 2 expressed in the brain, heart, and skeletal muscle, and alpha 1 expressed in various organs including the brain, placenta, lung, liver, kidney, and pancreas. EEF1A2 may play a critical role in the development of ovarian cancer.	EEF1A2 has been implicated in various diseases, including cancer, neurodegenerative disorders, and cardiovascular diseases. In particular, EEF1A2 has been found to be overexpressed in ovarian cancer, and its expression levels have been correlated with poor prognosis. Targeting EEF1A2 may therefore be a promising strategy for the treatment of ovarian cancer. However, there are currently no drugs specifically targeting EEF1A2 on the market. Nevertheless, there are ongoing efforts to develop drugs that target the elongation factor-1 complex, which includes EEF1A2, for the treatment of cancer. For example, omacetaxine mepesuccinate, a drug that inhibits protein synthesis by targeting the elongation factor-1 complex, has been approved for the treatment of chronic myeloid leukemia.	GO:0090218 positive regulation of lipid kinase activity;GO:0043550 regulation of lipid kinase activity;GO:1904714 regulation of chaperone-mediated autophagy		Human disease related genes:Other diseases:Mental and behavioural disorders; Disease related genes; Human disease related genes:Nervous system diseases:Epilepsy; Predicted intracellular proteins	Cytosol (Approved); Additional: Nucleoli				1.0	0.0	0.0	0.0	0.0	0.0	0.0	0.0	0.0	0.0	0.0	0.0	0.0	0.0	0.0	0.0	0.0	0.0	0.0	0.0
UBE2S	27338	symbol	H. sapiens	27338	H. sapiens	UBE2S	ubiquitin conjugating enzyme E2 S	The UBE2S gene is responsible for encoding a protein that belongs to the ubiquitin-conjugating enzyme family. This protein has the ability to form a thiol ester linkage with ubiquitin, which is a characteristic property of ubiquitin carrier proteins. This process occurs in a manner that is dependent on the ubiquitin activating enzyme.	The UBE2S gene has been implicated in various diseases, including cancer, neurodegenerative disorders, and viral infections. In cancer, UBE2S has been found to be overexpressed in several types of tumors, including breast, lung, and liver cancer. Targeting UBE2S has been proposed as a potential therapeutic strategy for cancer treatment. Several studies have identified small molecule inhibitors of UBE2S, which have shown promising results in preclinical studies. However, no UBE2S inhibitors have been approved for clinical use yet. In addition, UBE2S has also been implicated in the replication of several viruses, including HIV and hepatitis B virus. Targeting UBE2S could potentially lead to the development of antiviral therapies. Overall, UBE2S is an attractive target for drug discovery efforts, and further research is needed to fully understand its role in disease and develop effective therapies.	GO:0010994 free ubiquitin chain polymerization;GO:1904668 positive regulation of ubiquitin protein ligase activity;GO:0010992 ubiquitin recycling		Enzymes; ENZYME proteins:Transferases; Predicted intracellular proteins	Plasma membrane (Approved); Additional: Nucleoplasm			(M5901)HALLMARK G2M CHECKPOINT; (M5925)HALLMARK E2F TARGETS	0.0	0.0	0.0	0.0	1.0	0.0	0.0	0.0	0.0	0.0	0.0	0.0	0.0	0.0	0.0	0.0	0.0	0.0	1.0	0.0
SUSD1	64420	symbol	H. sapiens	64420	H. sapiens	SUSD1	sushi domain containing 1	SUSD1, also known as sushi domain containing 1, is a human gene that is predicted to have calcium ion binding activity and be an integral component of the membrane. The gene is located on chromosome 3 and is expressed in various tissues, including the brain, heart, and liver. While the exact function of SUSD1 is not yet fully understood, it has been implicated in various biological processes, including cell adhesion, immune response, and cancer progression. Further research is needed to fully elucidate the role of SUSD1 in human biology and disease.	There is limited information available on the disease implications of SUSD1. However, some studies have suggested that SUSD1 may play a role in cancer progression, particularly in breast cancer. In one study, SUSD1 was found to be overexpressed in breast cancer cells and was associated with increased cell migration and invasion. Targeted drug discovery efforts for SUSD1 are currently limited, as the exact function of the gene is not yet fully understood. However, some studies have suggested that SUSD1 may be a potential therapeutic target for breast cancer. Currently, there are no drugs on the market that specifically target SUSD1. However, there are several drugs that are used to treat breast cancer, including tamoxifen, trastuzumab, and aromatase inhibitors.			Predicted intracellular proteins	Nucleoplasm (Approved)				0.0	0.0	0.0	0.0	0.0	0.0	0.0	0.0	0.0	0.0	0.0	0.0	0.0	0.0	0.0	0.0	0.0	0.0	0.0	0.0
CALD1	800	symbol	H. sapiens	800	H. sapiens	CALD1	caldesmon 1	CALD1, also known as caldesmon 1, is a gene that encodes a protein involved in the regulation of smooth muscle and nonmuscle contraction. The protein binds to calcium-calmodulin, actin, tropomyosin, myosin, and phospholipids. It acts as a potent inhibitor of the actin-tropomyosin activated myosin MgATPase and mediates Ca(2+)-dependent inhibition of smooth muscle contraction. Alternative splicing of this gene results in multiple transcript variants encoding distinct isoforms. CALD1 is essential for proper muscle function and its dysfunction has been linked to various diseases, including cancer and cardiovascular disease.	Dysfunction of CALD1 has been implicated in various diseases, including cancer and cardiovascular disease. In cancer, CALD1 has been shown to be downregulated in several types of tumors, including breast, lung, and prostate cancer, and its loss has been associated with increased tumor aggressiveness and poor prognosis. In cardiovascular disease, CALD1 has been linked to hypertension and atherosclerosis, and its expression has been shown to be decreased in vascular smooth muscle cells in response to injury. Targeted drug discovery efforts for CALD1 have focused on developing small molecule inhibitors that can selectively target the protein and modulate its activity. One example is the compound ML-9, which has been shown to inhibit CALD1 activity and reduce smooth muscle contraction in vitro and in vivo. Another example is the compound calponin inhibitor, which has been shown to inhibit CALD1-mediated smooth muscle contraction and reduce blood pressure in animal models. Currently, there are no drugs on the market that specifically target CALD1. However, the development of small molecule inhibitors and other targeted therapies for this protein may hold promise for the treatment of diseases such as cancer and cardiovascular disease.	GO:0051017 actin filament bundle assembly;GO:0061572 actin filament bundle organization;GO:0006936 muscle contraction		Predicted intracellular proteins	Actin filaments;Plasma membrane (Enhanced)			(M5930)HALLMARK EPITHELIAL MESENCHYMAL TRANSITION	0.0	0.0	0.0	0.0	0.0	0.0	0.0	0.0	0.0	0.0	0.0	0.0	0.0	0.0	0.0	0.0	0.0	0.0	0.0	0.0
MAPKAPK3	7867	symbol	H. sapiens	7867	H. sapiens	MAPKAPK3	MAPK activated protein kinase 3	MAPKAPK3, also known as MAPK activated protein kinase 3, is a member of the Ser/Thr protein kinase family. It functions as a mitogen-activated protein kinase (MAP kinase)-activated protein kinase, which is activated by growth inducers and stress stimulation of cells. This kinase acts as an integrative element of signaling in both mitogen and stress responses, and is able to interact with, phosphorylate and repress the activity of E47, a transcription factor involved in the regulation of tissue-specific gene expression and cell differentiation. Alternate splicing results in multiple transcript variants that encode the same protein.	Research has shown that MAPKAPK3 is involved in various diseases, including cancer, inflammation, and neurodegenerative disorders. In cancer, MAPKAPK3 has been found to promote tumor growth and metastasis, making it a potential target for cancer therapy. Several studies have also suggested that MAPKAPK3 inhibitors could be useful in treating inflammatory diseases such as rheumatoid arthritis and asthma. In neurodegenerative disorders, MAPKAPK3 has been implicated in the regulation of neuronal survival and apoptosis, making it a potential target for the treatment of diseases such as Alzheimer's and Parkinson's. Several drug discovery efforts have been made to target MAPKAPK3, with some promising results. For example, a study found that a small molecule inhibitor of MAPKAPK3 was able to reduce tumor growth and metastasis in a mouse model of breast cancer. Another study found that a MAPKAPK3 inhibitor was able to reduce inflammation in a mouse model of rheumatoid arthritis. However, there are currently no drugs on the market that specifically target MAPKAPK3. In conclusion, MAPKAPK3 is a promising target for drug discovery efforts in various diseases, including cancer, inflammation, and neurodegenerative disorders. While there are currently no drugs on the market that specifically target MAPKAPK3, several studies have shown promising results with MAPKAPK3 inhibitors. Further research is needed to fully understand the potential of targeting MAPKAPK3 in disease therapy.	GO:0044351 macropinocytosis;GO:0006907 pinocytosis;GO:0048010 vascular endothelial growth factor receptor signaling pathway	yes	Disease related genes; Potential drug targets; Kinases:CAMK Ser/Thr protein kinases; Predicted intracellular proteins; Human disease related genes:Nervous system diseases:Eye disease; Enzymes; ENZYME proteins:Transferases	Nucleoplasm (Supported)	2-[2-(2-FLUOROPHENYL)PYRIDIN-4-YL]-1,5,6,7-TETRAHYDRO-4H-PYRROLO[3,2-C]PYRIDIN-4-ONE; 2-(2-QUINOLIN-3-YLPYRIDIN-4-YL)-1,5,6,7-TETRAHYDRO-4H-PYRROLO[3,2-C]PYRIDIN-4-ONE	(M199)PID P38 MK2 PATHWAY; (M229)PID P38 ALPHA BETA DOWNSTREAM PATHWAY	(M5939)HALLMARK P53 PATHWAY	0.0	0.0	0.0	0.0	1.0	0.0	0.0	0.0	0.0	0.0	0.0	0.0	0.0	0.0	0.0	0.0	0.0	0.0	0.0	0.0
FBXW7	55294	symbol	H. sapiens	55294	H. sapiens	FBXW7	F-box and WD repeat domain containing 7	FBXW7 is a gene that encodes a member of the F-box protein family, which is involved in phosphorylation-dependent ubiquitination. This protein belongs to the Fbws class and contains an F-box and 7 tandem WD40 repeats. It binds directly to cyclin E and targets it for ubiquitin-mediated degradation. Mutations in this gene have been detected in ovarian and breast cancer cell lines, suggesting its potential role in the pathogenesis of human cancers. Multiple transcript variants encoding different isoforms have been found for this gene.	FBXW7 has been implicated in various types of cancer, including ovarian, breast, colorectal, gastric, and pancreatic cancer. Mutations in this gene have been found in a significant proportion of these cancers, suggesting that it may play a critical role in their development and progression. As a result, FBXW7 has emerged as a potential therapeutic target for cancer treatment. Several drug discovery efforts have been focused on targeting FBXW7, including the development of small molecule inhibitors and RNA interference-based approaches. However, no drugs targeting FBXW7 have been approved for clinical use yet. One example of a successful drug targeting a related protein is palbociclib, which targets cyclin-dependent kinase 4/6 (CDK4/6) and has been approved for the treatment of breast cancer. Palbociclib works by inhibiting the activity of CDK4/6, which in turn leads to the degradation of cyclin D1, a protein that is regulated by FBXW7. This indirectly affects the activity of FBXW7 and has shown promising results in clinical trials. In summary, FBXW7 is an important gene involved in the regulation of cell cycle progression and has been implicated in various types of cancer. While drug discovery efforts targeting FBXW7 are ongoing, there are currently no approved drugs targeting this gene. However, drugs targeting related proteins, such as palbociclib, have shown promise in clinical trials.	GO:0045741 positive regulation of epidermal growth factor-activated receptor activity;GO:2000639 negative regulation of SREBP signaling pathway;GO:1903378 positive regulation of oxidative stress-induced neuron intrinsic apoptotic signaling pathway		Cancer-related genes:Mutational cancer driver genes; Cancer-related genes:Mutated cancer genes; Predicted intracellular proteins	Nucleoplasm;Vesicles (Supported)		(M139)PID MYC PATHWAY; (M236)PID DELTA NP63 PATHWAY; (M17)PID NOTCH PATHWAY	(M5939)HALLMARK P53 PATHWAY	0.0	0.0	0.0	0.0	1.0	0.0	0.0	0.0	0.0	0.0	0.0	0.0	0.0	0.0	0.0	0.0	0.0	0.0	1.0	1.0
TMEM45A	55076	symbol	H. sapiens	55076	H. sapiens	TMEM45A	transmembrane protein 45A	TMEM45A is a human gene that is predicted to be an integral component of the membrane. It encodes for a transmembrane protein, which means that it spans across the cell membrane and is involved in various cellular processes. The exact function of TMEM45A is not yet fully understood, but it is believed to play a role in cell growth and differentiation. Mutations in this gene have been associated with various diseases, including skin disorders and cancer. Further research is needed to fully understand the function and potential therapeutic applications of TMEM45A.	There is limited information available on the disease implications and targeted drug discovery efforts for TMEM45A. However, mutations in this gene have been associated with various skin disorders, including psoriasis and atopic dermatitis. In addition, TMEM45A has been identified as a potential biomarker for predicting the prognosis of patients with hepatocellular carcinoma. Currently, there are no drugs specifically targeting TMEM45A. However, there are several drugs on the market that target pathways in which TMEM45A is involved. For example, drugs targeting the epidermal growth factor receptor (EGFR) pathway, such as cetuximab and erlotinib, have been approved for the treatment of various cancers. TMEM45A has been shown to interact with EGFR, suggesting that it may play a role in the response to these drugs. Further research is needed to fully understand the potential therapeutic applications of TMEM45A and to develop targeted drugs for its associated diseases.				Endoplasmic reticulum (Approved); Additional: Vesicles			(M5891)HALLMARK HYPOXIA	0.0	0.0	0.0	0.0	0.0	0.0	0.0	0.0	0.0	0.0	0.0	0.0	0.0	0.0	0.0	0.0	0.0	0.0	0.0	0.0
AC011603.2						None	None	None	None	None	None	None	None	None	None	None	nan	nan	nan	nan	nan	nan	nan	nan	nan	nan	nan	nan	nan	nan	nan	nan	nan	nan	nan	nan
ERRFI1	54206	symbol	H. sapiens	54206	H. sapiens	ERRFI1	ERBB receptor feedback inhibitor 1	ERRFI1, also known as ERBB receptor feedback inhibitor 1, is a cytoplasmic protein that is upregulated during cell growth. It is similar to the protein product of rat gene-33, which is involved in cell signaling during cell stress. ERRFI1 is thought to play a role in regulating the activity of the ERBB family of receptor tyrosine kinases, which are involved in cell growth and differentiation. Dysregulation of ERRFI1 has been implicated in various diseases, including cancer and cardiovascular disease. Further research is needed to fully understand the function of ERRFI1 and its potential as a therapeutic target.	Dysregulation of ERRFI1 has been implicated in various diseases, including cancer and cardiovascular disease. In cancer, ERRFI1 has been shown to act as a tumor suppressor by inhibiting the activity of the ERBB family of receptor tyrosine kinases, which are often overexpressed in cancer cells. Targeted drug discovery efforts have focused on developing small molecule inhibitors of the ERBB family of receptors, which could potentially be used to treat cancer by restoring the activity of ERRFI1. Examples of successful drugs on the market that target the ERBB family of receptors include trastuzumab, which is used to treat HER2-positive breast cancer, and gefitinib, which is used to treat non-small cell lung cancer. However, further research is needed to fully understand the role of ERRFI1 in disease and to develop more effective targeted therapies.	GO:0035847 uterine epithelium development;GO:1904565 response to 1-oleoyl-sn-glycerol 3-phosphate;GO:0035846 oviduct epithelium development		Predicted intracellular proteins	Cytosol (Enhanced)			(M5892)HALLMARK CHOLESTEROL HOMEOSTASIS; (M5891)HALLMARK HYPOXIA	0.0	0.0	0.0	0.0	0.0	0.0	0.0	0.0	0.0	0.0	1.0	0.0	0.0	0.0	0.0	0.0	0.0	0.0	0.0	0.0
CLPTM1	1209	symbol	H. sapiens	1209	H. sapiens	CLPTM1	CLPTM1 regulator of GABA type A receptor forward trafficking	The human gene CLPTM1 is predicted to play a role in regulating T cell differentiation in the thymus and is located in the membrane. Recent research has identified CLPTM1 as a regulator of GABA type A receptor forward trafficking, which is important for the proper functioning of the nervous system. This suggests that CLPTM1 may have a broader role in regulating neuronal activity and potentially other physiological processes. Further research is needed to fully understand the function of CLPTM1 and its potential therapeutic applications.	There is limited information available on the disease implications of CLPTM1. However, some studies have suggested that variations in the CLPTM1 gene may be associated with an increased risk of lung cancer. Targeted drug discovery efforts for CLPTM1 are also limited, as its function is not yet fully understood. However, some studies have suggested that CLPTM1 may be a potential target for the development of drugs to treat neurological disorders, such as epilepsy and anxiety. Currently, there are no drugs on the market that specifically target CLPTM1. However, there are drugs that target GABA type A receptors, which CLPTM1 has been shown to regulate, such as benzodiazepines and barbiturates. These drugs are used to treat a variety of conditions, including anxiety, insomnia, and seizures.	GO:0033081 regulation of T cell differentiation in thymus;GO:0045580 regulation of T cell differentiation;GO:0045619 regulation of lymphocyte differentiation		Transporters:Accessory Factors Involved in Transport; Predicted intracellular proteins	Endoplasmic reticulum (Approved)				0.0	0.0	0.0	0.0	0.0	0.0	0.0	0.0	0.0	0.0	0.0	0.0	0.0	0.0	0.0	0.0	0.0	0.0	0.0	0.0
ARHGEF3	50650	symbol	H. sapiens	50650	H. sapiens	ARHGEF3	Rho guanine nucleotide exchange factor 3	ARHGEF3 is a gene that encodes a guanine nucleotide exchange factor, which activates two members of the Rho GTPase family, RHOA and RHOB, both of which have a role in bone cell biology. Rho-like GTPases are involved in various cellular processes, and they are activated by binding GTP and inactivated by conversion of GTP to GDP by their intrinsic GTPase activity. Genetic variation in ARHGEF3 has been identified to play a role in the determination of bone mineral density (BMD), indicating the implication of this gene in postmenopausal osteoporosis. Different isoforms of ARHGEF3 have been found due to alternative splicing.	There is limited information available on the disease implications of ARHGEF3. However, studies have shown that genetic variation in this gene is associated with bone mineral density and postmenopausal osteoporosis. As for targeted drug discovery efforts, there are currently no drugs on the market that specifically target ARHGEF3. However, there are drugs that target Rho GTPases, which are activated by ARHGEF3. For example, bisphosphonates such as alendronate and zoledronic acid are commonly used to treat osteoporosis by inhibiting bone resorption, which is regulated by Rho GTPases. Additionally, statins, which are commonly used to lower cholesterol levels, have been shown to have a beneficial effect on bone health by inhibiting Rho GTPases. Overall, further research is needed to fully understand the potential implications of ARHGEF3 in disease and to develop targeted therapies.	GO:0035025 positive regulation of Rho protein signal transduction;GO:0007266 Rho protein signal transduction;GO:0051057 positive regulation of small GTPase mediated signal transduction		Predicted intracellular proteins	Cytosol (Approved)		(M68)PID RHOA REG PATHWAY	(M5893)HALLMARK MITOTIC SPINDLE	0.0	0.0	0.0	0.0	0.0	0.0	0.0	0.0	0.0	0.0	0.0	0.0	0.0	0.0	0.0	0.0	0.0	0.0	0.0	0.0
ADRM1	11047	symbol	H. sapiens	11047	H. sapiens	ADRM1	ADRM1 26S proteasome ubiquitin receptor	ADRM1 is a gene that encodes a protein that belongs to the adhesion regulating molecule 1 family. The protein is a component of the proteasome and acts as a receptor for ubiquitin, recruiting the enzyme ubiquitin carboxyl-terminal hydrolase L5. Higher levels of the protein are associated with increased cell adhesion, which is likely an indirect effect of this intracellular protein. Dysregulation of the gene has been linked to carcinogenesis. The gene undergoes alternative splicing, resulting in multiple transcript variants.	There is limited information available on the disease implications of ADRM1. However, dysregulation of the gene has been linked to carcinogenesis, suggesting a potential role in cancer development and progression. Targeted drug discovery efforts for ADRM1 are also limited, as the protein is an intracellular component of the proteasome and does not have a well-defined extracellular target. Currently, there are no drugs on the market that specifically target ADRM1. However, there are drugs that indirectly affect the proteasome, such as bortezomib, which is used to treat multiple myeloma and mantle cell lymphoma. These drugs inhibit the proteasome's function, leading to the accumulation of misfolded proteins and ultimately cell death.	GO:0043248 proteasome assembly;GO:0006368 transcription elongation by RNA polymerase II;GO:0006354 DNA-templated transcription elongation		Predicted intracellular proteins	Cytosol;Nucleoplasm;Plasma membrane (Supported)		(M236)PID DELTA NP63 PATHWAY	(M5908)HALLMARK ANDROGEN RESPONSE; (M5898)HALLMARK DNA REPAIR; (M5932)HALLMARK INFLAMMATORY RESPONSE	0.0	1.0	0.0	0.0	1.0	0.0	0.0	0.0	0.0	0.0	0.0	0.0	0.0	0.0	0.0	0.0	0.0	0.0	0.0	0.0
SYN3	8224	symbol	H. sapiens	8224	H. sapiens	SYN3	synapsin III	The SYN3 gene belongs to the synapsin gene family and encodes a neuronal phosphoprotein that associates with the cytoplasmic surface of synaptic vesicles. It is involved in synaptogenesis and the modulation of neurotransmitter release, suggesting a potential role in several neuropsychiatric diseases. The protein encoded by this gene shares common protein domains with other synapsin family members and contains a unique domain J. It is located on chromosome 22q12.3, a possible schizophrenia susceptibility locus, and may represent a candidate gene for schizophrenia. Alternative splicing of this gene results in multiple splice variants that encode different isoforms. The TIMP3 gene is located within an intron of this gene and is transcribed in the opposite direction.	The SYN3 gene has been implicated in several neuropsychiatric diseases, including schizophrenia, bipolar disorder, and autism spectrum disorder. Targeted drug discovery efforts have focused on developing drugs that modulate the function of synapsin proteins, including SYN3, to treat these disorders. One example is the drug lurasidone, which is approved for the treatment of schizophrenia and bipolar depression. Lurasidone acts as a partial agonist at serotonin 5-HT1A and dopamine D2 receptors, and also inhibits the reuptake of serotonin and norepinephrine. Another example is the drug valproic acid, which is approved for the treatment of epilepsy and bipolar disorder. Valproic acid has been shown to increase the expression of SYN3 and other synapsin proteins, suggesting that it may have therapeutic potential for neuropsychiatric disorders. Overall, the study of SYN3 and other synapsin proteins has provided important insights into the pathophysiology of neuropsychiatric diseases and has led to the development of novel treatments for these disorders.	GO:0097091 synaptic vesicle clustering;GO:0032228 regulation of synaptic transmission, GABAergic;GO:0097479 synaptic vesicle localization		Predicted intracellular proteins					0.0	0.0	0.0	0.0	0.0	0.0	0.0	0.0	0.0	0.0	0.0	0.0	0.0	0.0	0.0	0.0	0.0	0.0	0.0	0.0
PANK3	79646	symbol	H. sapiens	79646	H. sapiens	PANK3	pantothenate kinase 3	PANK3 is a gene that encodes a protein belonging to the pantothenate kinase family. This protein is a key regulatory enzyme in the biosynthesis of coenzyme A (CoA) in both bacteria and mammalian cells. PANK3 catalyzes the first committed step in the universal biosynthetic pathway leading to CoA and is regulated through feedback inhibition by CoA. This gene is expressed most abundantly in the liver.	Mutations in the PANK3 gene have been associated with a rare autosomal recessive neurodegenerative disorder called pantothenate kinase-associated neurodegeneration (PKAN). PKAN is characterized by progressive dystonia, dysarthria, rigidity, and spasticity, and is caused by a defect in CoA biosynthesis. There are currently no targeted drugs available for PKAN, and treatment is mainly supportive. However, there have been efforts to develop drugs that target the CoA biosynthesis pathway, including PANK3. One example is the drug pantethine, which is a precursor of CoA and has been shown to improve symptoms in some PKAN patients. Another example is the drug veverimer, which is currently in clinical trials for the treatment of PKAN and other CoA-related disorders.	GO:0015937 coenzyme A biosynthetic process;GO:0015936 coenzyme A metabolic process;GO:0033866 nucleoside bisphosphate biosynthetic process	yes	Enzymes; ENZYME proteins:Transferases; Predicted intracellular proteins	Golgi apparatus (Approved)				0.0	1.0	0.0	0.0	0.0	0.0	0.0	0.0	0.0	0.0	0.0	0.0	0.0	0.0	0.0	0.0	0.0	0.0	0.0	0.0
KIF5C	3800	symbol	H. sapiens	3800	H. sapiens	KIF5C	kinesin family member 5C	KIF5C is a gene that encodes a kinesin heavy chain subunit, which is involved in transporting cargo within the central nervous system. The protein acts as a tetramer and interacts with protein kinase CK2. Mutations in this gene have been linked to complex cortical dysplasia with other brain malformations-2. There are two transcript variants of the gene, one that codes for a protein and another that does not.	Mutations in the KIF5C gene have been associated with complex cortical dysplasia with other brain malformations-2 (CCD2), a rare neurological disorder characterized by abnormal brain development and seizures. While there are currently no targeted drug discovery efforts specifically for KIF5C, there are drugs on the market that target kinesin proteins, such as the cancer drug paclitaxel. Additionally, there are ongoing efforts to develop drugs that target kinesin-1, a related protein that is involved in transporting cargo within cells. These drugs have shown promise in preclinical studies for the treatment of neurodegenerative diseases such as Alzheimer's and Huntington's. However, further research is needed to determine if these drugs could also be effective for treating CCD2 or other neurological disorders associated with KIF5C mutations.	GO:0098964 anterograde dendritic transport of messenger ribonucleoprotein complex;GO:0098961 dendritic transport of ribonucleoprotein complex;GO:0098963 dendritic transport of messenger ribonucleoprotein complex		Disease related genes; Predicted intracellular proteins; Human disease related genes:Congenital malformations:Congenital malformations of the nervous system	Vesicles (Approved)			(M5953)HALLMARK KRAS SIGNALING UP	0.0	1.0	0.0	0.0	1.0	0.0	0.0	0.0	0.0	0.0	0.0	0.0	0.0	0.0	0.0	1.0	0.0	0.0	0.0	0.0
SLC25A36	55186	symbol	H. sapiens	55186	H. sapiens	SLC25A36	solute carrier family 25 member 36	SLC25A36 is a human gene that encodes a protein belonging to the solute carrier family 25 member 36. This protein is involved in the transport of pyrimidine nucleotides across the mitochondrial membrane, which is essential for mitochondrial genome maintenance and regulation of mitochondrial membrane potential. SLC25A36 is located in the mitochondrion and plays a crucial role in maintaining the proper functioning of the mitochondria.	There is limited information available on the disease implications of SLC25A36 mutations. However, recent studies have suggested that mutations in this gene may be associated with mitochondrial dysfunction and neurodegenerative disorders such as Parkinson's disease. Targeted drug discovery efforts for SLC25A36 are currently underway, with a focus on identifying small molecule inhibitors that can modulate the activity of the protein. While there are currently no drugs on the market that specifically target SLC25A36, several drugs that target mitochondrial function have shown promise in treating neurodegenerative disorders. For example, Coenzyme Q10 (CoQ10) is a mitochondrial antioxidant that has been shown to improve mitochondrial function and reduce oxidative stress in Parkinson's disease patients. Additionally, MitoQ, a mitochondria-targeted antioxidant, has shown potential in preclinical studies for the treatment of neurodegenerative disorders.	GO:0006864 pyrimidine nucleotide transport;GO:1990519 pyrimidine nucleotide import into mitochondrion;GO:0072531 pyrimidine-containing compound transmembrane transport		Transporters:Electrochemical Potential-driven transporters; Predicted intracellular proteins	Cytosol;Mitochondria (Approved); Additional: Nucleoplasm				0.0	0.0	1.0	0.0	0.0	0.0	0.0	0.0	0.0	0.0	0.0	0.0	0.0	1.0	0.0	0.0	0.0	0.0	0.0	0.0
RPL26L1	51121	symbol	H. sapiens	51121	H. sapiens	RPL26L1	ribosomal protein L26 like 1	The human gene RPL26L1 encodes a protein that is similar to ribosomal protein L26. This gene undergoes alternative splicing, resulting in multiple transcript variants that all encode the same protein. The function of this protein is not well understood, but it is likely involved in the process of protein synthesis.	There is limited information available on the disease implications of RPL26L1. However, recent studies have suggested that this gene may play a role in the development and progression of certain types of cancer, including breast cancer and lung cancer. Targeted drug discovery efforts for RPL26L1 are still in the early stages, but there is potential for this gene to be a target for cancer therapies. Currently, there are no drugs on the market that specifically target RPL26L1. However, there are several drugs that target other ribosomal proteins, such as the macrolide antibiotics erythromycin and azithromycin, which inhibit protein synthesis by binding to the 50S subunit of the bacterial ribosome. Additionally, the drug tigecycline, which is used to treat bacterial infections, targets the 30S subunit of the ribosome. Further research is needed to fully understand the potential therapeutic applications of targeting RPL26L1.	GO:0042273 ribosomal large subunit biogenesis;GO:0002181 cytoplasmic translation;GO:0042254 ribosome biogenesis		Ribosomal proteins; Predicted intracellular proteins	Cytosol;Endoplasmic reticulum (Approved); Additional: Nucleoli	(S)-3-phenyllactic acid; Anisomycin; Puromycin			1.0	0.0	0.0	0.0	0.0	0.0	0.0	0.0	0.0	0.0	0.0	0.0	0.0	0.0	0.0	0.0	0.0	0.0	0.0	0.0
C2orf88	84281	symbol	H. sapiens	84281	H. sapiens	C2orf88	chromosome 2 open reading frame 88	C2orf88 is a human gene located on chromosome 2 and is predicted to have protein kinase A regulatory subunit binding activity. It is also predicted to be located in the plasma membrane. This information is provided by the Alliance of Genome Resources as of April 2022.	Unfortunately, there is currently limited information available on the disease implications and targeted drug discovery efforts for C2orf88. This is likely due to the fact that the function of this gene is not well understood. As a result, there are no known drugs on the market that specifically target C2orf88. However, it is possible that future research may uncover potential therapeutic applications for this gene. It is important to note that the lack of information on C2orf88 does not necessarily mean that it is not important or relevant to human health. Further research is needed to fully understand the role of this gene in disease and potential drug discovery efforts.			Predicted intracellular proteins					0.0	0.0	0.0	0.0	0.0	0.0	0.0	0.0	0.0	0.0	0.0	0.0	0.0	0.0	0.0	0.0	0.0	0.0	0.0	0.0
UBE2E2	7325	symbol	H. sapiens	7325	H. sapiens	UBE2E2	ubiquitin conjugating enzyme E2 E2	The human gene UBE2E2 encodes for a protein called ubiquitin conjugating enzyme E2 E2, which is involved in protein modification through small protein conjugation. It enables both ISG15 transferase activity and ubiquitin conjugating enzyme activity. UBE2E2 is predicted to be active in the nucleus and is involved in cellular response to DNA damage stimulus and positive regulation of G1/S transition of mitotic cell cycle.	There is limited information available on the disease implications of UBE2E2. However, recent studies have suggested that dysregulation of UBE2E2 expression may be associated with the development of certain cancers, including breast cancer and hepatocellular carcinoma. As a result, there is growing interest in developing targeted drug therapies that can modulate UBE2E2 activity for the treatment of these cancers. Several drug discovery efforts have been focused on identifying small molecule inhibitors of UBE2E2. One study identified a compound called NSC697923 that was found to inhibit UBE2E2 activity and induce apoptosis in breast cancer cells. Another study identified a compound called CC0651 that was found to inhibit UBE2E2 activity and reduce the growth of hepatocellular carcinoma cells. Currently, there are no drugs on the market that specifically target UBE2E2. However, there are several drugs that indirectly modulate UBE2E2 activity by targeting other proteins in the ubiquitin-proteasome system. For example, bortezomib is a proteasome inhibitor that is used to treat multiple myeloma and mantle cell lymphoma. Carfilzomib is another proteasome inhibitor that is used to treat multiple myeloma. Both of these drugs indirectly modulate UBE2E2 activity by inhibiting the proteasome, which is responsible for degrading ubiquitinated proteins.	GO:0032020 ISG15-protein conjugation;GO:0070979 protein K11-linked ubiquitination;GO:1900087 positive regulation of G1/S transition of mitotic cell cycle		Enzymes; ENZYME proteins:Transferases; Predicted intracellular proteins	Nucleoplasm (Approved)				0.0	0.0	0.0	0.0	1.0	0.0	0.0	0.0	0.0	0.0	0.0	0.0	0.0	0.0	0.0	0.0	0.0	0.0	0.0	0.0
CHMP2B	25978	symbol	H. sapiens	25978	H. sapiens	CHMP2B	charged multivesicular body protein 2B	CHMP2B is a human gene that encodes a component of the ESCRT-III complex, which is responsible for the recycling or degradation of cell surface receptors. This gene is expressed in neurons throughout the brain and mutations in it have been linked to familial frontotemporal lobar degeneration. The protein encoded by CHMP2B can be found as a monomer in the cytosol or as an oligomer in ESCRT-III complexes on endosomal membranes. Its main function is to concentrate and invaginate ubiquitinated endosomal cargos into intralumenal vesicles.	Mutations in the CHMP2B gene have been linked to familial frontotemporal lobar degeneration (FTLD), a neurodegenerative disorder characterized by progressive atrophy of the frontal and temporal lobes of the brain. FTLD is a heterogeneous group of disorders that can present with a variety of symptoms, including changes in behavior, language, and motor function. There are currently no disease-modifying treatments for FTLD, and management is largely supportive. Targeted drug discovery efforts for CHMP2B are still in the early stages, but there is growing interest in developing therapies that target the ESCRT-III complex. One potential approach is to modulate the activity of the VPS4 ATPase, which is required for ESCRT-III disassembly and recycling. Small molecule inhibitors of VPS4 have been shown to impair ESCRT function and induce cell death in cancer cells, and may have potential as a therapeutic strategy for neurodegenerative diseases. There are currently no drugs on the market that target CHMP2B or the ESCRT-III complex specifically. However, there are several drugs that have been approved for other indications that may have potential for repurposing in FTLD. For example, lithium, a mood stabilizer used to treat bipolar disorder, has been shown to improve cognitive function and reduce brain atrophy in patients with FTLD. Other drugs that have shown promise in preclinical studies include histone deacetylase inhibitors, which have been shown to improve cognitive function and reduce neuroinflammation in animal models of FTLD.	GO:0099159 regulation of modification of postsynaptic structure;GO:1904896 ESCRT complex disassembly;GO:1904903 ESCRT III complex disassembly		Disease related genes; Predicted intracellular proteins; Human disease related genes:Nervous system diseases:Neurodegenerative diseases	Cytosol (Approved)				1.0	1.0	0.0	1.0	1.0	0.0	0.0	1.0	0.0	0.0	0.0	1.0	0.0	0.0	0.0	0.0	1.0	0.0	1.0	0.0
MACROD2	140733	symbol	H. sapiens	140733	H. sapiens	MACROD2	mono-ADP ribosylhydrolase 2	MACROD2 is a human gene that encodes a deacetylase enzyme responsible for removing ADP-ribose from mono-ADP-ribosylated proteins. This gene has been shown to translocate from the nucleus to the cytoplasm in response to DNA damage.	Research on MACROD2 has revealed its potential involvement in various diseases, including cancer, neurodegenerative disorders, and autoimmune diseases. Studies have shown that MACROD2 is downregulated in certain types of cancer, such as breast and ovarian cancer, and its overexpression can inhibit cancer cell growth. Additionally, mutations in MACROD2 have been linked to neurodegenerative disorders such as Parkinson's disease and Alzheimer's disease. Targeted drug discovery efforts for MACROD2 are still in the early stages, but there is potential for the development of drugs that modulate its activity. One approach is to develop small molecule inhibitors that can selectively target MACROD2 and prevent its deacetylase activity. Another approach is to develop drugs that can increase MACROD2 expression levels, which could be beneficial in treating certain types of cancer. Currently, there are no drugs on the market that specifically target MACROD2. However, there are drugs that indirectly affect its activity. For example, PARP inhibitors, which are used to treat certain types of cancer, can lead to the accumulation of mono-ADP-ribosylated proteins, which are substrates for MACROD2. This can result in increased MACROD2 activity and potentially enhance the effectiveness of PARP inhibitors.	GO:0140291 peptidyl-glutamate ADP-deribosylation;GO:0051725 protein de-ADP-ribosylation;GO:0042278 purine nucleoside metabolic process		Predicted intracellular proteins	Nucleoli;Nucleoplasm (Supported)				0.0	1.0	0.0	0.0	0.0	0.0	0.0	0.0	0.0	0.0	0.0	0.0	0.0	0.0	0.0	0.0	0.0	0.0	0.0	0.0
UBE2R2	54926	symbol	H. sapiens	54926	H. sapiens	UBE2R2	ubiquitin conjugating enzyme E2 R2	The human gene UBE2R2 encodes for a protein that is similar to the E2 ubiquitin conjugating enzyme UBC3/CDC34. This protein is involved in cell growth and transformation and is regulated by protein kinase CK2-dependent phosphorylation. Studies suggest that this phosphorylation regulates beta-TrCP substrate recognition and enhances beta-catenin degradation by inducing the interaction between the ubiquitin-conjugating enzyme and beta-TrCP.	There is limited information available on the disease implications of UBE2R2. However, studies have suggested that dysregulation of the ubiquitin-proteasome system, which involves UBE2R2, is associated with various diseases, including cancer, neurodegenerative disorders, and inflammatory diseases. Targeted drug discovery efforts for UBE2R2 are also limited, but some studies have identified potential small molecule inhibitors of the ubiquitin-proteasome system that could target UBE2R2. One example is b-AP15, which has been shown to inhibit the deubiquitinase activity of USP14 and UCHL5, leading to accumulation of polyubiquitinated proteins and cell death. However, there are currently no drugs on the market that specifically target UBE2R2.	GO:0006513 protein monoubiquitination;GO:0070936 protein K48-linked ubiquitination;GO:0000209 protein polyubiquitination		Enzymes; ENZYME proteins:Transferases; Predicted intracellular proteins	Nucleoli;Nucleoplasm (Approved); Additional: Cytosol				0.0	0.0	0.0	0.0	1.0	0.0	0.0	0.0	0.0	0.0	0.0	0.0	0.0	0.0	0.0	0.0	0.0	0.0	0.0	0.0
WNT4	54361	symbol	H. sapiens	54361	H. sapiens	WNT4	Wnt family member 4	WNT4 is a member of the WNT gene family, which encodes secreted signaling proteins involved in oncogenesis and developmental processes. WNT4 is the first signaling molecule shown to influence the sex-determination cascade and plays a role in controlling female development and preventing testes formation. It encodes a protein that is highly similar to the Wnt4 protein found in mice and rats. Mutations in WNT4 can lead to Rokitansky-Kuster-Hauser syndrome and SERKAL syndrome. Additionally, WNT4, along with two other family members, WNT2 and WNT7B, may be associated with abnormal proliferation in breast tissue.	WNT4 has been implicated in several diseases, including Rokitansky-Kuster-Hauser syndrome and SERKAL syndrome, which are both characterized by abnormalities in female reproductive development. Targeted drug discovery efforts for WNT4 have focused on developing inhibitors that can block its activity in cancer cells, as it has been shown to promote tumor growth and metastasis in breast cancer. One example of a successful drug targeting WNT4 is the monoclonal antibody, vantictumab, which is currently in clinical trials for the treatment of solid tumors. Vantictumab binds to WNT4 and other WNT family members, inhibiting their activity and preventing cancer cell proliferation. Another potential drug target for WNT4 is the Frizzled receptor, which is a key component of the WNT signaling pathway. Several small molecule inhibitors of Frizzled are currently in development and may have therapeutic potential for cancer and other diseases associated with dysregulated WNT signaling.	GO:0061369 negative regulation of testicular blood vessel morphogenesis;GO:2000019 negative regulation of male gonad development;GO:0031945 positive regulation of glucocorticoid metabolic process		Disease related genes; Predicted intracellular proteins; Human disease related genes:Reproductive system diseases:Reproductive system diseases; Predicted secreted proteins	Vesicles (Approved)		(M5493)WNT SIGNALING; (M5883)NABA SECRETED FACTORS; (M5885)NABA MATRISOME ASSOCIATED		0.0	1.0	0.0	0.0	1.0	0.0	0.0	0.0	0.0	0.0	0.0	0.0	0.0	0.0	0.0	0.0	0.0	0.0	0.0	0.0
QSER1	79832	symbol	H. sapiens	79832	H. sapiens	QSER1	glutamine and serine rich 1	QSER1 (glutamine and serine rich 1) is a gene that encodes a protein involved in the regulation of gene expression and protein synthesis. The protein contains glutamine and serine-rich domains, which are thought to be important for protein-protein interactions. QSER1 has been implicated in a variety of cellular processes, including cell growth and differentiation, and has been linked to several diseases, including cancer and schizophrenia. Studies have also suggested that QSER1 may play a role in the regulation of insulin secretion and glucose metabolism. Further research is needed to fully understand the function of QSER1 and its potential therapeutic applications.	There is limited information available on the disease implications of QSER1, but studies have suggested that it may be involved in the development of certain types of cancer, including breast and lung cancer. Targeted drug discovery efforts for QSER1 are also limited, as its function is not fully understood. However, some studies have suggested that QSER1 may be a potential target for the development of drugs to treat metabolic disorders, such as diabetes. Currently, there are no drugs on the market that specifically target QSER1. However, there are several drugs that target related proteins involved in gene expression and protein synthesis, such as histone deacetylase inhibitors and mTOR inhibitors, which are used to treat cancer and other diseases.			Predicted intracellular proteins	Nucleoplasm (Approved); Additional: Cytosol				0.0	0.0	0.0	0.0	0.0	0.0	0.0	0.0	0.0	0.0	0.0	0.0	0.0	0.0	0.0	0.0	0.0	0.0	0.0	0.0
DUSP10	11221	symbol	H. sapiens	11221	H. sapiens	DUSP10	dual specificity phosphatase 10	DUSP10, also known as dual specificity phosphatase 10, is a gene that encodes a protein that belongs to the family of dual specificity protein phosphatases. These phosphatases are responsible for inactivating their target kinases by removing phosphates from both phosphoserine/threonine and phosphotyrosine residues. DUSP10 specifically binds to and inactivates p38 and SAPK/JNK, which are members of the MAP kinase superfamily associated with cellular proliferation and differentiation. Different members of this family of phosphatases have distinct substrate specificities, tissue distribution, subcellular localization, and modes of expression induction by extracellular stimuli. Alternative splicing of DUSP10 results in multiple transcript variants.	Research has shown that DUSP10 plays a role in various diseases, including cancer, inflammation, and autoimmune disorders. In cancer, DUSP10 has been found to be downregulated in several types of tumors, including breast, lung, and prostate cancer, and its loss is associated with poor prognosis. Therefore, DUSP10 is being investigated as a potential therapeutic target for cancer treatment. In addition, DUSP10 has been implicated in the regulation of immune responses, and its dysregulation has been linked to autoimmune disorders such as rheumatoid arthritis and multiple sclerosis. Several drug discovery efforts have targeted DUSP10 as a potential therapeutic target. For example, small molecule inhibitors of DUSP10 have been developed and tested in preclinical studies for their anti-cancer properties. Additionally, monoclonal antibodies targeting DUSP10 have been developed for the treatment of autoimmune disorders. Currently, there are no drugs on the market that specifically target DUSP10. However, there are drugs that indirectly affect DUSP10 activity. For example, the anti-inflammatory drug dexamethasone has been shown to upregulate DUSP10 expression, leading to the inhibition of pro-inflammatory cytokine production. Similarly, the anti-cancer drug sorafenib has been shown to induce DUSP10 expression, leading to the inhibition of tumor growth.	GO:1905042 negative regulation of epithelium regeneration;GO:1905041 regulation of epithelium regeneration;GO:0060266 negative regulation of respiratory burst involved in inflammatory response		ENZYME proteins:Hydrolases; Enzymes; Predicted intracellular proteins	Cytosol;Nucleoplasm (Supported)		(M76)PID P38 ALPHA BETA PATHWAY; (M166)PID ATF2 PATHWAY		0.0	0.0	0.0	0.0	1.0	0.0	0.0	0.0	0.0	0.0	0.0	0.0	0.0	0.0	0.0	0.0	0.0	0.0	0.0	0.0
CMC1	152100	symbol	H. sapiens	152100	H. sapiens	CMC1	C-X9-C motif containing 1	The human gene CMC1, also known as C-X9-C motif containing 1, is predicted to have metal ion binding activity. It is located in the mitochondrion, which is the organelle responsible for producing energy in cells. The function of CMC1 is not yet fully understood, but it may play a role in mitochondrial function and energy production. Further research is needed to fully understand the role of CMC1 in human biology.	There is limited information available on the disease implications of CMC1. However, mutations in this gene have been associated with mitochondrial disorders, which are a group of genetic disorders that affect the function of the mitochondria. These disorders can cause a wide range of symptoms, including muscle weakness, neurological problems, and developmental delays. As for targeted drug discovery efforts, there is currently no known drug that specifically targets CMC1. However, there are drugs that target mitochondrial function and energy production, which may indirectly affect the function of CMC1. For example, coenzyme Q10 (CoQ10) is a supplement that is commonly used to support mitochondrial function and has been shown to improve symptoms in some mitochondrial disorders. Another example of a drug that indirectly affects mitochondrial function is metformin, which is commonly used to treat type 2 diabetes. Metformin has been shown to improve mitochondrial function and has been investigated as a potential treatment for mitochondrial disorders. Overall, more research is needed to fully understand the role of CMC1 in human biology and to develop targeted therapies for mitochondrial disorders.			Predicted intracellular proteins					0.0	1.0	0.0	0.0	0.0	0.0	0.0	0.0	0.0	0.0	0.0	0.0	0.0	0.0	0.0	0.0	0.0	0.0	0.0	1.0
SNHG5	387066	symbol	H. sapiens	387066	H. sapiens	SNHG5	small nucleolar RNA host gene 5										0.0	0.0	0.0	0.0	0.0	0.0	0.0	0.0	0.0	0.0	0.0	0.0	0.0	0.0	0.0	0.0	0.0	0.0	0.0	0.0
PURA	5813	symbol	H. sapiens	5813	H. sapiens	PURA	purine rich element binding protein A	The PURA gene encodes a protein called purine-rich element binding protein A, which is a single-stranded DNA-binding protein that binds to the purine-rich element (PUR) present in the origins of replication and gene flanking regions in various eukaryotes, including humans. This protein is involved in regulating both DNA replication and transcription. Deletion of the PURA gene has been linked to myelodysplastic syndrome and acute myelogenous leukemia.	The PURA gene has been implicated in several diseases, including myelodysplastic syndrome and acute myelogenous leukemia. In these diseases, mutations in the PURA gene can lead to abnormal cell growth and proliferation. Targeted drug discovery efforts have focused on developing drugs that can inhibit the activity of the PURA protein, with the goal of slowing or stopping the growth of cancer cells. One example of a successful drug targeting the PURA protein is the small molecule compound NSC-139021, which has been shown to inhibit the binding of PURA to DNA and reduce the growth of cancer cells in vitro. Another potential drug target is the interaction between PURA and the protein p53, which is often mutated in cancer. Inhibition of this interaction could lead to increased sensitivity of cancer cells to chemotherapy. Overall, targeting the PURA gene and its protein product shows promise as a potential therapeutic strategy for cancer treatment.	GO:0098961 dendritic transport of ribonucleoprotein complex;GO:0098963 dendritic transport of messenger ribonucleoprotein complex;GO:0098935 dendritic transport		Cancer-related genes:Candidate cancer biomarkers; Disease related genes; Human disease related genes:Other diseases:Mental and behavioural disorders; Transcription factors:Yet undefined DNA-binding domains; Predicted intracellular proteins				(M5901)HALLMARK G2M CHECKPOINT	0.0	0.0	0.0	0.0	0.0	0.0	0.0	0.0	0.0	0.0	0.0	0.0	0.0	0.0	0.0	0.0	0.0	0.0	0.0	0.0
PTK7	5754	symbol	H. sapiens	5754	H. sapiens	PTK7	protein tyrosine kinase 7 (inactive)	PTK7 is a gene that belongs to the receptor protein tyrosine kinase family and is involved in transmitting signals from outside the cell to the inside. However, this protein does not have any detectable catalytic tyrosine kinase activity. It is involved in the Wnt signaling pathway and plays a role in various cellular processes such as polarity and adhesion. The gene has multiple isoforms due to alternative splicing of its transcript variants.	PTK7 has been implicated in various diseases, including cancer, cardiovascular diseases, and neurological disorders. In cancer, PTK7 has been shown to promote tumor growth, invasion, and metastasis in several types of cancer, including breast, lung, and colon cancer. Therefore, PTK7 has been identified as a potential therapeutic target for cancer treatment. Several studies have reported the development of small molecule inhibitors and monoclonal antibodies targeting PTK7 for cancer therapy. For example, a monoclonal antibody against PTK7, named OMP-18R5, has shown promising results in preclinical studies and is currently being evaluated in clinical trials for the treatment of solid tumors. Another example is the small molecule inhibitor, PF-06647020, which has shown potent anti-tumor activity in preclinical studies and is currently in phase I clinical trials for the treatment of advanced solid tumors.	GO:0060484 lung-associated mesenchyme development;GO:0090179 planar cell polarity pathway involved in neural tube closure;GO:0090178 regulation of establishment of planar polarity involved in neural tube closure	yes	Kinases:Tyr protein kinases; Enzymes; Predicted intracellular proteins; Predicted secreted proteins					0.0	0.0	0.0	0.0	0.0	0.0	0.0	0.0	0.0	0.0	0.0	0.0	0.0	0.0	0.0	0.0	0.0	0.0	0.0	0.0
PRELID3B	51012	symbol	H. sapiens	51012	H. sapiens	PRELID3B	PRELI domain containing 3B	PRELID3B is a human gene that is predicted to have phosphatidic acid transfer activity and be involved in phospholipid transport. It is also predicted to be active in the mitochondrial intermembrane space. The function of this gene is not yet fully understood, but it may play a role in lipid metabolism and mitochondrial function. Further research is needed to fully elucidate the function of PRELID3B.	Unfortunately, there is currently limited information available on the disease implications and targeted drug discovery efforts for PRELID3B. As the function of this gene is not yet fully understood, it is difficult to predict its potential involvement in disease pathways. However, given its predicted role in lipid metabolism and mitochondrial function, it is possible that mutations or dysregulation of PRELID3B could contribute to metabolic disorders or mitochondrial diseases. To date, there are no known drugs on the market that specifically target PRELID3B. However, there are drugs that target other genes involved in lipid metabolism and mitochondrial function, such as statins for cholesterol management and coenzyme Q10 for mitochondrial disorders. As research on PRELID3B continues, it may become a target for drug discovery efforts in the future.	GO:0120009 intermembrane lipid transfer;GO:0015914 phospholipid transport;GO:0015748 organophosphate ester transport		Predicted intracellular proteins	Nucleoplasm (Approved)			(M5953)HALLMARK KRAS SIGNALING UP	0.0	0.0	0.0	0.0	0.0	0.0	0.0	0.0	0.0	0.0	0.0	1.0	0.0	0.0	0.0	0.0	0.0	0.0	0.0	0.0
BABAM1	29086	symbol	H. sapiens	29086	H. sapiens	BABAM1	BRISC and BRCA1 A complex member 1	BABAM1 is a human gene that plays a role in various biological processes, including DNA damage checkpoint signaling, DNA repair, and protein deubiquitination. It is found in both the cytosol and nuclear body and is a member of both the BRCA1-A complex and the BRISC complex. The BRCA1-A complex is involved in DNA repair and tumor suppression, while the BRISC complex is involved in regulating immune responses and inflammation. BABAM1's involvement in these complexes suggests that it may play a role in maintaining genomic stability and preventing the development of cancer.	There is limited information available on the disease implications of BABAM1. However, studies have suggested that mutations in the gene may be associated with an increased risk of breast and ovarian cancer. Targeted drug discovery efforts for BABAM1 are also limited, as the gene is not currently considered a druggable target. However, research on the BRCA1-A complex and the BRISC complex, of which BABAM1 is a member, has led to the development of targeted therapies for breast and ovarian cancer, such as PARP inhibitors. These drugs work by inhibiting the activity of PARP enzymes, which are involved in DNA repair, and can be particularly effective in patients with mutations in BRCA1 or BRCA2 genes. Examples of successful PARP inhibitors on the market include olaparib, rucaparib, and niraparib.	GO:0140861 DNA repair-dependent chromatin remodeling;GO:0071425 hematopoietic stem cell proliferation;GO:0007095 mitotic G2 DNA damage checkpoint signaling		Predicted intracellular proteins	Nuclear bodies (Enhanced); Additional: Cytosol;Nucleoplasm				0.0	0.0	0.0	0.0	1.0	0.0	0.0	0.0	0.0	0.0	0.0	0.0	0.0	0.0	0.0	0.0	0.0	0.0	0.0	1.0
MYO5B	4645	symbol	H. sapiens	4645	H. sapiens	MYO5B	myosin VB	MYO5B is a human gene that encodes for the protein myosin VB. This protein, along with other proteins, is believed to play a role in the recycling of the plasma membrane. Mutations in MYO5B have been linked to microvillous inclusion disease, a rare genetic disorder that affects the lining of the small intestine and can lead to severe diarrhea and malnutrition. The exact mechanisms by which MYO5B mutations cause this disease are not fully understood, but it is thought to involve disruptions in the transport of proteins and other molecules within cells.	Microvillous inclusion disease (MVID) is a rare genetic disorder caused by mutations in the MYO5B gene. MVID is characterized by severe diarrhea, malabsorption, and failure to thrive in infants. There is currently no cure for MVID, and treatment is mainly supportive, including parenteral nutrition and fluid replacement. Targeted drug discovery efforts for MVID are limited due to the rarity of the disease and the lack of understanding of the underlying mechanisms. However, recent studies have identified potential therapeutic targets, including the use of probiotics and the manipulation of the intestinal microbiome. There are currently no drugs specifically approved for the treatment of MVID, but some drugs used to manage symptoms, such as anti-diarrheal agents and electrolyte replacement therapy, may be helpful.	GO:0030050 vesicle transport along actin filament;GO:0099515 actin filament-based transport;GO:0003091 renal water homeostasis		Disease related genes; Human disease related genes:Digestive system diseases:Liver diseases; Human disease related genes:Digestive system diseases:Gastrointestinal diseases; Predicted intracellular proteins	Plasma membrane (Approved)				0.0	0.0	0.0	0.0	0.0	0.0	0.0	0.0	0.0	0.0	0.0	0.0	0.0	0.0	0.0	0.0	0.0	0.0	0.0	0.0
SCRN3	79634	symbol	H. sapiens	79634	H. sapiens	SCRN3	secernin 3	SCRN3, also known as secernin 3, is a human gene that is predicted to have cysteine-type exopeptidase activity and dipeptidase activity. It is also predicted to be involved in proteolysis, which is the breakdown of proteins into smaller peptides or amino acids. The exact function of SCRN3 is not yet fully understood, but it may play a role in regulating protein turnover and degradation. Further research is needed to fully elucidate the function of SCRN3 and its potential implications for human health and disease.	There is currently limited information available on the disease implications of SCRN3. However, some studies have suggested that it may be involved in the development and progression of certain types of cancer, such as breast cancer and glioblastoma. Targeted drug discovery efforts for SCRN3 are also limited, as its exact function and role in disease are not yet fully understood. There are currently no drugs on the market that specifically target SCRN3. However, there are drugs that target other proteins involved in proteolysis, such as proteasome inhibitors used in the treatment of multiple myeloma and mantle cell lymphoma. Further research is needed to fully elucidate the role of SCRN3 in disease and to develop targeted therapies for its potential implications in cancer and other diseases.	GO:0006508 proteolysis;GO:0019538 protein metabolic process;GO:1901564 organonitrogen compound metabolic process		Enzymes; Predicted intracellular proteins; Peptidases:Cysteine-type peptidases	Cytosol;Vesicles (Approved)				0.0	0.0	0.0	0.0	0.0	0.0	0.0	0.0	0.0	0.0	0.0	0.0	0.0	0.0	0.0	0.0	0.0	0.0	0.0	0.0
TSPAN3	10099	symbol	H. sapiens	10099	H. sapiens	TSPAN3	tetraspanin 3	TSPAN3, also known as tetraspanin 3, is a member of the transmembrane 4 superfamily, which is a group of cell-surface proteins characterized by the presence of four hydrophobic domains. These proteins play a role in signal transduction events that regulate cell development, activation, growth, and motility. The TSPAN3 gene has multiple alternative transcripts that encode different isoforms due to the use of alternate polyadenylation sites. The function of TSPAN3 is not fully understood, but it has been implicated in various cellular processes, including cell adhesion, migration, and invasion. Dysregulation of TSPAN3 expression has been associated with several types of cancer, making it a potential target for cancer therapy.	Dysregulation of TSPAN3 expression has been implicated in several types of cancer, including breast, lung, and pancreatic cancer. In breast cancer, TSPAN3 has been shown to promote tumor growth and metastasis by enhancing cell migration and invasion. In lung cancer, TSPAN3 has been found to be upregulated in non-small cell lung cancer and associated with poor prognosis. In pancreatic cancer, TSPAN3 has been identified as a potential therapeutic target due to its role in promoting tumor growth and metastasis. Targeted drug discovery efforts for TSPAN3 are still in the early stages, but several potential strategies have been proposed. One approach is to develop monoclonal antibodies that specifically target TSPAN3 and inhibit its function. Another strategy is to identify small molecule inhibitors that can disrupt TSPAN3-mediated signaling pathways. However, more research is needed to fully understand the role of TSPAN3 in cancer and to develop effective targeted therapies. Currently, there are no drugs on the market that specifically target TSPAN3. However, there are several drugs that target other members of the tetraspanin family, such as CD9 and CD81, which have been shown to have anti-tumor effects in preclinical studies. For example, the monoclonal antibody nivolumab, which targets the immune checkpoint protein PD-1, has been approved for the treatment of several types of cancer, including non-small cell lung cancer and melanoma. Nivolumab has been shown to increase the expression of CD81 on T cells, which enhances their anti-tumor activity.	GO:0008150 biological_process		Transporters:Accessory Factors Involved in Transport; Predicted intracellular proteins	Golgi apparatus;Nucleoplasm (Approved)				0.0	0.0	0.0	0.0	0.0	0.0	0.0	0.0	0.0	0.0	0.0	0.0	0.0	0.0	0.0	0.0	0.0	0.0	0.0	0.0
SYT11	23208	symbol	H. sapiens	23208	H. sapiens	SYT11	synaptotagmin 11	SYT11 is a human gene that belongs to the synaptotagmin gene family. It encodes a protein that acts as a calcium sensor and regulates membrane trafficking in synaptic transmission. The protein is also a target for the ubiquitin-E3-ligase parkin. Previously known as synaptotagmin XII, the gene has been renamed synaptotagmin XI to align with the official nomenclature used for mice and rats.	There is limited information available on the disease implications of SYT11. However, recent studies have suggested that mutations in SYT11 may be associated with neurodevelopmental disorders such as autism spectrum disorder (ASD) and intellectual disability (ID). Targeted drug discovery efforts for SYT11 are also limited, but some studies have focused on developing small molecule inhibitors that can modulate the protein's calcium-binding activity and potentially improve synaptic transmission. Currently, there are no drugs on the market that specifically target SYT11. However, there are drugs that target other members of the synaptotagmin family, such as botulinum toxin, which is used to treat muscle spasms and wrinkles, and gabapentin, which is used to treat epilepsy and neuropathic pain.	GO:1905169 regulation of protein localization to phagocytic vesicle;GO:1905171 positive regulation of protein localization to phagocytic vesicle;GO:1905162 regulation of phagosome maturation		Predicted intracellular proteins				(M5947)HALLMARK IL2 STAT5 SIGNALING	0.0	0.0	0.0	1.0	0.0	0.0	0.0	1.0	0.0	0.0	0.0	1.0	0.0	0.0	0.0	0.0	0.0	0.0	0.0	0.0
SORBS2	8470	symbol	H. sapiens	8470	H. sapiens	SORBS2	sorbin and SH3 domain containing 2	SORBS2 is a human gene that encodes the sorbin and SH3 domain containing 2 protein. This protein has three C-terminal SH3 domains and an N-terminal sorbin homology domain that interacts with lipid raft proteins. It is believed to function as an adapter protein to assemble signaling complexes in stress fibers and may be a link between Abl family kinases and the actin cytoskeleton. SORBS2 is found in epithelial and cardiac muscle cells, and alternative splicing results in multiple transcript variants encoding different isoforms. The protein interacts with Arg and c-Abl, which are members of the Abelson family of non-receptor protein-tyrosine kinases.	SORBS2 has been implicated in several diseases, including cancer, cardiovascular disease, and diabetes. In cancer, SORBS2 has been shown to act as a tumor suppressor, and its downregulation has been associated with poor prognosis in several types of cancer, including breast, lung, and gastric cancer. In cardiovascular disease, SORBS2 has been linked to the regulation of cardiac hypertrophy and fibrosis. In diabetes, SORBS2 has been shown to play a role in insulin signaling and glucose metabolism. There are currently no drugs on the market that specifically target SORBS2. However, there have been efforts to develop drugs that target the Abl family kinases with which SORBS2 interacts. Imatinib, a tyrosine kinase inhibitor that targets Abl, has been approved for the treatment of chronic myeloid leukemia and gastrointestinal stromal tumors. Dasatinib, another Abl inhibitor, has been approved for the treatment of chronic myeloid leukemia and acute lymphoblastic leukemia. These drugs may indirectly affect SORBS2 signaling pathways, but their efficacy in treating diseases associated with SORBS2 remains to be determined.	GO:0003298 physiological muscle hypertrophy;GO:0003301 physiological cardiac muscle hypertrophy;GO:0061049 cell growth involved in cardiac muscle cell development		Predicted intracellular proteins				(M5893)HALLMARK MITOTIC SPINDLE	0.0	0.0	0.0	0.0	0.0	0.0	0.0	0.0	0.0	0.0	0.0	0.0	0.0	0.0	0.0	0.0	0.0	0.0	0.0	0.0
DLD	1738	symbol	H. sapiens	1738	H. sapiens	DLD	dihydrolipoamide dehydrogenase	The DLD gene encodes a protein that belongs to the class-I pyridine nucleotide-disulfide oxidoreductase family. This protein is a moonlighting protein, meaning it can perform different functions. In its homodimeric form, it functions as a dehydrogenase and is found in multi-enzyme complexes that regulate energy metabolism. However, as a monomer, it can function as a protease. Mutations in this gene have been linked to E3-deficient maple syrup urine disease and lipoamide dehydrogenase deficiency. Alternative splicing of this gene results in multiple transcript variants.	Mutations in the DLD gene have been linked to several diseases, including E3-deficient maple syrup urine disease and lipoamide dehydrogenase deficiency. E3-deficient maple syrup urine disease is a rare genetic disorder that affects the breakdown of certain amino acids, leading to a buildup of toxic substances in the body. Lipoamide dehydrogenase deficiency is a rare metabolic disorder that affects the breakdown of certain amino acids and fatty acids, leading to a range of symptoms including developmental delay, seizures, and muscle weakness. There are currently no targeted drug discovery efforts specifically for the DLD gene. However, there are drugs on the market that can help manage the symptoms of these diseases. For example, in the case of E3-deficient maple syrup urine disease, treatment typically involves a strict low-protein diet and supplementation with specific amino acids. In some cases, liver transplantation may be necessary. For lipoamide dehydrogenase deficiency, treatment may involve a combination of dietary changes, supplements, and medications to manage symptoms. Overall, while there are currently no targeted drug discovery efforts for the DLD gene, there are treatment options available for the diseases associated with mutations in this gene. Ongoing research may lead to new therapies in the future.	GO:0006086 acetyl-CoA biosynthetic process from pyruvate;GO:0006085 acetyl-CoA biosynthetic process;GO:0009083 branched-chain amino acid catabolic process		Disease related genes; Potential drug targets; Human disease related genes:Congenital disorders of metabolism:Congenital disorders of amino acid metabolism; ENZYME proteins:Oxidoreductases; Human disease related genes:Congenital disorders of metabolism:Mitochondrial diseases; Citric acid cycle related proteins; Predicted intracellular proteins; Human disease related genes:Congenital disorders of metabolism:Congenital disorders of carbohydrate metabolism; Enzymes	Mitochondria (Approved); Additional: Nucleoplasm	NADH; Flavin adenine dinucleotide		(M5935)HALLMARK FATTY ACID METABOLISM; (M5905)HALLMARK ADIPOGENESIS; (M5936)HALLMARK OXIDATIVE PHOSPHORYLATION	1.0	1.0	0.0	0.0	0.0	1.0	0.0	1.0	0.0	0.0	0.0	0.0	0.0	0.0	0.0	0.0	0.0	0.0	0.0	0.0
DOC2B	8447	symbol	H. sapiens	8447	H. sapiens	DOC2B	double C2 domain beta	The human gene DOC2B encodes for a protein called Double C2 domain beta, which contains two C2-like domains. This protein is one of two isoforms, the other being alpha (DOC2A), and is involved in Ca(2+)-dependent intracellular vesicle trafficking in various types of cells. DOC2B is expressed ubiquitously and is encoded by a different gene than DOC2A, which is often confused with the unrelated DAB2 gene initially named DOC-2.	There is limited information available on the disease implications of DOC2B. However, recent studies have suggested that DOC2B may play a role in the pathogenesis of certain neurological disorders, including epilepsy and schizophrenia. Targeted drug discovery efforts for DOC2B are still in the early stages, but there is potential for the development of drugs that modulate its activity in order to treat these disorders. Currently, there are no drugs on the market that specifically target DOC2B. However, there are drugs that indirectly affect its function, such as antiepileptic drugs that modulate calcium channels and neurotransmitter release. Further research is needed to fully understand the role of DOC2B in disease and to develop targeted therapies.	GO:0031632 positive regulation of synaptic vesicle fusion to presynaptic active zone membrane;GO:0099502 calcium-dependent activation of synaptic vesicle fusion;GO:1901634 positive regulation of synaptic vesicle membrane organization		Predicted intracellular proteins					0.0	0.0	0.0	0.0	0.0	0.0	0.0	0.0	0.0	0.0	0.0	0.0	0.0	0.0	0.0	0.0	0.0	0.0	0.0	0.0
DNM1	1759	symbol	H. sapiens	1759	H. sapiens	DNM1	dynamin 1	DNM1 is a gene that encodes a GTP-binding protein called dynamin 1. This protein has unique properties that allow it to tubulate and sever membranes, and it is involved in various vesicular trafficking processes, including clathrin-mediated endocytosis. DNM1 can bind to actin and other cytoskeletal proteins, and it can also self-assemble, which stimulates its GTPase activity. The 3' region of this gene is highly conserved and can be found in over 60 copies in other parts of the genome, particularly on chromosomes Y and 15. Different isoforms of DNM1 have been described due to alternative splicing of its transcript variants.	Mutations in the DNM1 gene have been associated with various neurological disorders, including epileptic encephalopathy, Charcot-Marie-Tooth disease, and hereditary spastic paraplegia. In particular, mutations in the GTPase domain of DNM1 have been linked to epileptic encephalopathy, which is characterized by seizures and developmental delays. Targeted drug discovery efforts for DNM1-related disorders are still in the early stages, but some studies have shown promising results with small molecule inhibitors of DNM1. For example, dynasore is a small molecule that inhibits DNM1 activity and has been shown to reduce seizure activity in animal models of epilepsy. Other potential drug targets for DNM1-related disorders include the actin-binding domain and the self-assembly domain of the protein. Currently, there are no FDA-approved drugs specifically targeting DNM1, but some drugs used to treat neurological disorders, such as lamotrigine and valproic acid, may indirectly affect DNM1 activity.	GO:0099049 clathrin coat assembly involved in endocytosis;GO:0099050 vesicle scission;GO:0016185 synaptic vesicle budding from presynaptic endocytic zone membrane		Disease related genes; Potential drug targets; ENZYME proteins:Hydrolases; Predicted intracellular proteins; Enzymes; Human disease related genes:Nervous system diseases:Epilepsy			(M252)PID IL8 CXCR1 PATHWAY; (M257)PID EPHRINB REV PATHWAY; (M210)PID IL8 CXCR2 PATHWAY		1.0	0.0	0.0	1.0	1.0	0.0	0.0	0.0	0.0	0.0	0.0	1.0	0.0	0.0	0.0	0.0	0.0	0.0	0.0	0.0
TPST2	8459	symbol	H. sapiens	8459	H. sapiens	TPST2	tyrosylprotein sulfotransferase 2	TPST2 is a gene that encodes for the enzyme tyrosylprotein sulfotransferase 2, which is responsible for adding sulfate groups to tyrosine residues in acidic regions of proteins. This enzyme is found in the Golgi body and is a type II integral membrane protein. Alternative splicing of the gene produces multiple transcript variants that encode for different isoforms of the enzyme.	Research on TPST2 has shown its involvement in various diseases, including cancer, Alzheimer's disease, and cardiovascular disease. In cancer, TPST2 has been found to play a role in tumor growth and metastasis, making it a potential target for cancer therapy. In Alzheimer's disease, TPST2 has been implicated in the formation of beta-amyloid plaques, which are a hallmark of the disease. In cardiovascular disease, TPST2 has been linked to the development of atherosclerosis. Targeted drug discovery efforts for TPST2 have focused on developing inhibitors of the enzyme as potential therapies for cancer and other diseases. One example is the small molecule inhibitor NSC-87877, which has been shown to inhibit TPST2 activity and reduce tumor growth in preclinical studies. Another example is the natural product compound fucoidan, which has been found to inhibit TPST2 and reduce the formation of beta-amyloid plaques in Alzheimer's disease models. Currently, there are no drugs on the market that specifically target TPST2. However, the development of TPST2 inhibitors as potential therapies for cancer and other diseases is an active area of research.	GO:0006478 peptidyl-tyrosine sulfation;GO:0006477 protein sulfation;GO:0034035 purine ribonucleoside bisphosphate metabolic process		Enzymes; ENZYME proteins:Transferases; Predicted intracellular proteins				(M5891)HALLMARK HYPOXIA	0.0	1.0	0.0	0.0	0.0	0.0	0.0	0.0	0.0	0.0	0.0	0.0	0.0	0.0	0.0	0.0	0.0	0.0	0.0	0.0
PACS2	23241	symbol	H. sapiens	23241	H. sapiens	PACS2	phosphofurin acidic cluster sorting protein 2	PACS2, or phosphofurin acidic cluster sorting protein 2, is a gene that is predicted to have transmembrane transporter binding activity. It is involved in maintaining calcium ion homeostasis in the endoplasmic reticulum, tethering the mitochondrion and endoplasmic reticulum membrane, and localizing proteins to the plasma membrane. It plays a role upstream or within the process of protein localization to the phagophore assembly site. PACS2 is located in the endoplasmic reticulum and mitochondrion and has been implicated in developmental and epileptic encephalopathy 66.	PACS2 has been implicated in developmental and epileptic encephalopathy 66 (DEE66), a rare genetic disorder characterized by early-onset seizures, developmental delay, intellectual disability, and other neurological symptoms. Targeted drug discovery efforts for DEE66 are still in the early stages, but there is hope that understanding the molecular mechanisms underlying the disease will lead to the development of effective therapies. Currently, there are no drugs specifically targeting PACS2 or DEE66 on the market. However, there are drugs that target other genes and pathways involved in epilepsy and related disorders, such as sodium channel blockers, GABA receptor agonists, and mTOR inhibitors. These drugs can help control seizures and improve quality of life for patients with epilepsy, but they do not address the underlying genetic cause of the disease.	GO:1990456 mitochondrion-endoplasmic reticulum membrane tethering;GO:0034497 protein localization to phagophore assembly site;GO:0032469 endoplasmic reticulum calcium ion homeostasis		Disease related genes; Potential drug targets; Transporters:Transporter channels and pores; Predicted intracellular proteins; Human disease related genes:Nervous system diseases:Epilepsy	Mitochondria (Approved)				0.0	0.0	0.0	0.0	0.0	0.0	0.0	1.0	0.0	0.0	1.0	0.0	0.0	0.0	0.0	0.0	0.0	0.0	1.0	0.0
RASGRF1	5923	symbol	H. sapiens	5923	H. sapiens	RASGRF1	Ras protein specific guanine nucleotide releasing factor 1	RASGRF1 is a gene that encodes a guanine nucleotide exchange factor (GEF) that is similar to the CDC25 gene product found in yeast. The protein encoded by RASGRF1 stimulates the dissociation of GDP from RAS protein. Studies in mice have shown that the Ras-GEF activity of this protein in the brain can be activated by Ca2+ influx, muscarinic receptors, and G protein beta-gamma subunit. The Ras-GEF signaling pathway mediated by RASGRF1 may be important for long-term memory. There are alternatively spliced transcript variants of RASGRF1 that encode distinct isoforms.	RASGRF1 has been implicated in several diseases, including addiction, schizophrenia, and Alzheimer's disease. In addiction, RASGRF1 has been shown to play a role in the development of drug-seeking behavior and relapse. In schizophrenia, RASGRF1 has been associated with cognitive deficits and abnormal brain function. In Alzheimer's disease, RASGRF1 has been linked to impaired memory and cognitive decline. Targeted drug discovery efforts for RASGRF1 have focused on developing small molecule inhibitors that can block its activity. However, there are currently no drugs on the market that specifically target RASGRF1. Some drugs that indirectly affect RASGRF1 signaling, such as antipsychotics and cognitive enhancers, have been used to treat schizophrenia and Alzheimer's disease, respectively. One example of a successful drug that indirectly affects RASGRF1 signaling is donepezil, which is used to treat Alzheimer's disease. Donepezil is a cholinesterase inhibitor that increases the levels of acetylcholine in the brain, leading to improved cognitive function. Studies have shown that donepezil can also increase the expression of RASGRF1 in the brain, suggesting that it may enhance RASGRF1-mediated signaling pathways involved in memory and learning.	GO:0044342 type B pancreatic cell proliferation;GO:0046579 positive regulation of Ras protein signal transduction;GO:0035020 regulation of Rac protein signal transduction		RAS pathway related proteins; Predicted intracellular proteins	Golgi apparatus (Approved)		(M269)PID RAS PATHWAY; (M241)PID RAC1 REG PATHWAY; (M187)PID TRKR PATHWAY		0.0	0.0	0.0	0.0	1.0	0.0	0.0	0.0	0.0	0.0	0.0	0.0	1.0	0.0	0.0	0.0	0.0	0.0	0.0	0.0
UTP11	51118	symbol	H. sapiens	51118	H. sapiens	UTP11	UTP11 small subunit processome component	UTP11 is a human gene that encodes for a small subunit processome component. It plays a role in RNA binding activity and is involved in nervous system development and the positive regulation of apoptotic process. UTP11 is located in the cytoplasm, extracellular space, and nucleolus. This information is provided by the Alliance of Genome Resources as of April 2022.	There is limited information available on the disease implications of UTP11. However, some studies have suggested that mutations in UTP11 may be associated with developmental disorders such as intellectual disability and autism spectrum disorder. Targeted drug discovery efforts for UTP11 are also limited, as the function of this gene is not well understood. However, some studies have suggested that UTP11 may be a potential target for cancer therapy, as it is involved in ribosome biogenesis, which is often dysregulated in cancer cells. Currently, there are no drugs on the market that specifically target UTP11. However, there are several drugs that target ribosome biogenesis, such as the nucleolar stress response inhibitor CX-5461, which is currently in clinical trials for the treatment of solid tumors and hematological malignancies.	GO:0042274 ribosomal small subunit biogenesis;GO:0006364 rRNA processing;GO:0016072 rRNA metabolic process		Predicted intracellular proteins	Nucleoli (Approved); Additional: Nucleoplasm				1.0	0.0	0.0	0.0	0.0	0.0	0.0	0.0	0.0	0.0	0.0	0.0	0.0	0.0	0.0	0.0	0.0	0.0	0.0	0.0
SPOCK3	50859	symbol	H. sapiens	50859	H. sapiens	SPOCK3	SPARC (osteonectin), cwcv and kazal like domains proteoglycan 3	SPOCK3 is a gene that encodes a calcium-binding proteoglycan protein containing thyroglobulin type-1 and Kazal-like domains. It is involved in inhibiting the activity of membrane-type matrix metalloproteinases and may play a role in adult T-cell leukemia. The gene has multiple isoforms due to alternative splicing.	There is limited information available on the disease implications of SPOCK3. However, studies have suggested that it may play a role in adult T-cell leukemia, a rare and aggressive form of leukemia caused by the human T-cell leukemia virus type 1 (HTLV-1). Targeted drug discovery efforts for SPOCK3 are also limited, as the exact function and mechanism of the protein are not fully understood. Currently, there are no drugs on the market that specifically target SPOCK3. However, there are drugs that target matrix metalloproteinases (MMPs), which SPOCK3 is known to inhibit. MMPs are enzymes that play a role in the breakdown of extracellular matrix proteins and are involved in various physiological and pathological processes, including cancer progression. Examples of MMP inhibitors include marimastat, which was developed for the treatment of cancer but failed in clinical trials, and doxycycline, which is an antibiotic that also has MMP-inhibiting properties and is being investigated for its potential use in cancer treatment.	GO:0010951 negative regulation of endopeptidase activity;GO:0010466 negative regulation of peptidase activity;GO:0051346 negative regulation of hydrolase activity		Predicted intracellular proteins; Predicted secreted proteins			(M5882)NABA PROTEOGLYCANS; (M5884)NABA CORE MATRISOME; (M5889)NABA MATRISOME		0.0	0.0	0.0	0.0	0.0	0.0	0.0	0.0	0.0	0.0	0.0	0.0	0.0	0.0	0.0	0.0	0.0	0.0	0.0	0.0
DNAH14	127602	symbol	H. sapiens	127602	H. sapiens	DNAH14	dynein axonemal heavy chain 14	DNAH14 is a gene that codes for a protein called dynein axonemal heavy chain 14, which is a component of the axonemal dynein motor protein complex. Dyneins are responsible for the movement of cilia and flagella, which are hair-like structures on the surface of cells that are involved in various biological processes such as cell motility and the clearance of mucus from the respiratory tract. DNAH14 is specifically involved in the movement of cilia in the respiratory tract. Mutations in this gene have been associated with primary ciliary dyskinesia, a genetic disorder characterized by impaired ciliary function that can lead to chronic respiratory infections and other complications.	Primary ciliary dyskinesia (PCD) is a rare genetic disorder caused by mutations in genes involved in cilia structure and function, including DNAH14. PCD is characterized by chronic respiratory infections, sinusitis, bronchiectasis, and infertility. There is currently no cure for PCD, and treatment is mainly supportive, including antibiotics to treat infections and airway clearance techniques to improve lung function. Targeted drug discovery efforts for PCD are ongoing, with a focus on developing therapies that can restore ciliary function. One example is the use of small molecule modulators of ciliary beat frequency, which have shown promise in preclinical studies. However, there are currently no FDA-approved drugs specifically for PCD. Successful drugs on the market for other respiratory diseases, such as cystic fibrosis, may also be used to treat some symptoms of PCD.	GO:0060294 cilium movement involved in cell motility;GO:0001539 cilium or flagellum-dependent cell motility;GO:0060285 cilium-dependent cell motility		Predicted intracellular proteins	Centrosome (Supported)				0.0	1.0	0.0	0.0	0.0	0.0	0.0	0.0	0.0	0.0	0.0	0.0	0.0	0.0	0.0	0.0	0.0	0.0	0.0	0.0
AC002429.2						None	None	None	None	None	None	None	None	None	None	None	nan	nan	nan	nan	nan	nan	nan	nan	nan	nan	nan	nan	nan	nan	nan	nan	nan	nan	nan	nan
GSTZ1	2954	symbol	H. sapiens	2954	H. sapiens	GSTZ1	glutathione S-transferase zeta 1	GSTZ1 is a gene that belongs to the glutathione S-transferase (GSTs) super-family. This gene encodes an enzyme that plays a crucial role in the detoxification of electrophilic molecules, including carcinogens, mutagens, and therapeutic drugs, by conjugation with glutathione. The enzyme catalyzes the conversion of maleylacetoacetate to fumarylacetoacatate, which is a step in the phenylalanine/tyrosine degradation pathway. Deficiency of a similar gene in mice causes oxidative stress. The gene has several transcript variants that encode multiple protein isoforms.	Research has shown that GSTZ1 may play a role in the development and progression of certain diseases, including cancer, neurodegenerative disorders, and metabolic disorders. For example, studies have found that GSTZ1 expression is decreased in certain types of cancer, such as breast and lung cancer, and that low expression levels are associated with poor prognosis. Additionally, GSTZ1 has been implicated in the pathogenesis of Parkinson's disease and Alzheimer's disease, as well as in the development of metabolic disorders such as diabetes and obesity. Given its role in detoxification and metabolism, GSTZ1 has also been a target for drug discovery efforts. Several compounds have been developed that target GSTZ1, including inhibitors and activators. One example is the drug fenofibrate, which is used to treat hyperlipidemia and works in part by activating GSTZ1. Another example is the drug ethacrynic acid, which is a diuretic that also acts as an inhibitor of GSTZ1. Overall, while more research is needed to fully understand the role of GSTZ1 in disease and to develop targeted therapies, the available evidence suggests that this gene may be an important target for drug discovery efforts in a variety of disease contexts.	GO:0006572 tyrosine catabolic process;GO:0006558 L-phenylalanine metabolic process;GO:0006559 L-phenylalanine catabolic process		Disease related genes; Potential drug targets; ENZYME proteins:Isomerase; Predicted intracellular proteins; Enzymes; ENZYME proteins:Transferases	Cytosol (Approved); Additional: Nucleoplasm	Glutathione; 1,4-Dithiothreitol; Dichloroacetic acid; Glycerin		(M5935)HALLMARK FATTY ACID METABOLISM	1.0	1.0	0.0	0.0	0.0	0.0	0.0	1.0	0.0	0.0	0.0	0.0	0.0	0.0	0.0	0.0	0.0	0.0	0.0	0.0
POLDIP2	26073	symbol	H. sapiens	26073	H. sapiens	POLDIP2	DNA polymerase delta interacting protein 2	POLDIP2 is a gene that encodes a protein that interacts with the p50 subunit of DNA polymerase delta and proliferating cell nuclear antigen. This protein may be involved in the replication fork's ability to bypass DNA lesions. Alternative splicing of the gene results in multiple transcript variants.	There is limited information available on the disease implications of POLDIP2. However, recent studies have suggested that POLDIP2 may play a role in cancer development and progression. Specifically, POLDIP2 has been found to be overexpressed in several types of cancer, including breast, lung, and ovarian cancer. Targeted drug discovery efforts for POLDIP2 are still in the early stages, but there is potential for the development of drugs that target POLDIP2 to treat cancer. Currently, there are no drugs on the market that specifically target POLDIP2. However, there are several drugs that target DNA polymerase delta, the protein that POLDIP2 interacts with, including gemcitabine and cytarabine, which are used to treat various types of cancer.	GO:0070987 error-free translesion synthesis;GO:1990874 vascular associated smooth muscle cell proliferation;GO:0048659 smooth muscle cell proliferation		Predicted intracellular proteins	Mitochondria (Approved)				0.0	0.0	1.0	0.0	0.0	0.0	0.0	0.0	0.0	0.0	0.0	0.0	0.0	0.0	0.0	0.0	0.0	0.0	0.0	0.0
SRSF2	6427	symbol	H. sapiens	6427	H. sapiens	SRSF2	serine and arginine rich splicing factor 2	SRSF2, or serine and arginine rich splicing factor 2, is a member of the serine/arginine-rich family of pre-mRNA splicing factors. It contains an RNA recognition motif (RRM) for binding RNA and an RS domain for binding other proteins. The RS domain is rich in serine and arginine residues and facilitates interaction between different SR splicing factors. SRSF2 is critical for mRNA splicing and has also been shown to be involved in mRNA export from the nucleus and in translation. There are two transcript variants encoding the same protein and one non-coding transcript variant for this gene, and a pseudogene of this gene has been found on chromosome 11.	Mutations in SRSF2 have been associated with several hematological malignancies, including myelodysplastic syndromes (MDS), acute myeloid leukemia (AML), and chronic myelomonocytic leukemia (CMML). These mutations are found in approximately 10% of MDS and CMML cases and are associated with poor prognosis. Targeted drug discovery efforts for SRSF2 mutations are ongoing, with a focus on developing small molecule inhibitors that can selectively target mutant SRSF2 and restore normal splicing patterns. Currently, there are no FDA-approved drugs specifically targeting SRSF2 mutations, but several drugs targeting splicing factors in general, such as spliceosome inhibitors, are in clinical trials for hematological malignancies. Examples of successful drugs targeting splicing factors include H3B-8800, a small molecule inhibitor of SF3B1, which is approved for the treatment of MDS and AML with SF3B1 mutations.	GO:0033197 response to vitamin E;GO:0000381 regulation of alternative mRNA splicing, via spliceosome;GO:0033273 response to vitamin		Cancer-related genes:Mutated cancer genes; Human disease related genes:Cancers:Cancers of haematopoietic and lymphoid tissues; Predicted intracellular proteins; Human disease related genes:Cardiovascular diseases:Hematologic diseases	Nucleoplasm (Approved); Additional: Cytosol			(M5901)HALLMARK G2M CHECKPOINT; (M5925)HALLMARK E2F TARGETS; (M5926)HALLMARK MYC TARGETS V1	1.0	0.0	0.0	0.0	0.0	0.0	0.0	0.0	0.0	0.0	0.0	0.0	0.0	0.0	0.0	0.0	0.0	0.0	0.0	0.0
PDLIM5	10611	symbol	H. sapiens	10611	H. sapiens	PDLIM5	PDZ and LIM domain 5	PDLIM5 is a gene that encodes a protein with a PDZ domain at the N terminus and one to three LIM domains at the C-terminus. This protein acts as a scaffold that attaches protein kinases to the Z-disk in striated muscles. It is believed to play a role in the expansion of cardiomyocytes and in limiting the growth of excitatory synapses. The gene undergoes alternative splicing, resulting in multiple transcript variants.	There is limited information available on the disease implications of PDLIM5. However, some studies have suggested that mutations in this gene may be associated with the development of certain types of cancer, including breast cancer and lung cancer. Additionally, PDLIM5 has been implicated in the pathogenesis of schizophrenia, as it is involved in the regulation of glutamate signaling in the brain. There are currently no targeted drug discovery efforts specifically focused on PDLIM5. However, there are several drugs on the market that may indirectly affect the function of this gene. For example, some antipsychotic medications used to treat schizophrenia, such as clozapine and risperidone, have been shown to modulate glutamate signaling pathways that are regulated by PDLIM5. Additionally, some cancer treatments, such as tyrosine kinase inhibitors, may indirectly affect PDLIM5 by targeting protein kinases that interact with this gene. Overall, while the exact role of PDLIM5 in disease pathogenesis is still being elucidated, there is potential for this gene to be targeted in the development of new therapies for cancer and schizophrenia.	GO:0003298 physiological muscle hypertrophy;GO:0003301 physiological cardiac muscle hypertrophy;GO:0061049 cell growth involved in cardiac muscle cell development		Predicted intracellular proteins	Plasma membrane (Approved); Additional: Focal adhesion sites;Nucleoplasm			(M5908)HALLMARK ANDROGEN RESPONSE; (M5942)HALLMARK UV RESPONSE DN; (M5893)HALLMARK MITOTIC SPINDLE	0.0	0.0	0.0	0.0	0.0	0.0	0.0	0.0	0.0	0.0	0.0	0.0	0.0	0.0	0.0	0.0	0.0	0.0	0.0	0.0
ACO1	48	symbol	H. sapiens	48	H. sapiens	ACO1	aconitase 1	ACO1 is a gene that encodes a bifunctional protein that plays a crucial role in the TCA cycle and regulates iron levels inside cells. The protein acts as an aconitase when cellular iron levels are high, catalyzing the conversion of citrate to isocitrate. When iron levels are low, the protein binds to iron-responsive elements (IREs) in mRNA, resulting in the repression of ferritin mRNA translation and inhibition of transferrin receptor mRNA degradation. ACO1 is considered a moonlighting protein due to its ability to perform distinct functions. Alternative splicing of the gene results in multiple transcript variants.	ACO1 has been implicated in several diseases, including cancer, neurodegenerative disorders, and iron overload disorders such as hemochromatosis. In cancer, ACO1 has been shown to promote tumor growth and metastasis, making it a potential target for cancer therapy. In neurodegenerative disorders such as Alzheimer's disease, ACO1 has been found to be involved in the accumulation of beta-amyloid plaques, which are a hallmark of the disease. In iron overload disorders, ACO1 is involved in the regulation of iron levels, and mutations in the gene can lead to the accumulation of iron in the body, causing damage to organs such as the liver and heart. Targeted drug discovery efforts for ACO1 have focused on developing inhibitors of the protein's aconitase activity, as well as compounds that can modulate its iron regulatory function. Several compounds have been identified as potential ACO1 inhibitors, including citrate and its analogs, which have been shown to inhibit tumor growth in animal models. Other compounds, such as iron chelators, have been developed to treat iron overload disorders by reducing the amount of iron in the body. One example of a successful drug targeting ACO1 is deferiprone, which is used to treat iron overload disorders such as thalassemia and sickle cell disease. Deferiprone works by chelating iron and preventing its accumulation in the body. Another example is auranofin, which has been shown to inhibit ACO1's aconitase activity and has potential as an anticancer agent. Overall, ACO1 represents a promising target for drug discovery efforts in a variety of diseases.	GO:0006101 citrate metabolic process;GO:0010040 response to iron(II) ion;GO:0072350 tricarboxylic acid metabolic process		Cancer-related genes:Mutated cancer genes; Citric acid cycle related proteins; ENZYME proteins:Lyases; Predicted intracellular proteins; Enzymes	Cytosol;Mitochondria (Supported)				0.0	1.0	0.0	0.0	0.0	0.0	0.0	0.0	0.0	0.0	0.0	0.0	0.0	0.0	0.0	0.0	0.0	0.0	1.0	0.0
AL445248.1						None	None	None	None	None	None	None	None	None	None	None	nan	nan	nan	nan	nan	nan	nan	nan	nan	nan	nan	nan	nan	nan	nan	nan	nan	nan	nan	nan
SETD7	80854	symbol	H. sapiens	80854	H. sapiens	SETD7	SET domain containing 7, histone lysine methyltransferase	SETD7 is a human gene that encodes for a protein called SET domain containing 7, histone lysine methyltransferase. This protein is involved in modifying histones, which are proteins that help package DNA in the nucleus of cells. Specifically, SETD7 enables histone-lysine N-methyltransferase activity and peptidyl-lysine dimethylation and monomethylation. It also has p53 binding activity and is involved in cellular response to DNA damage stimulus and heterochromatin organization. SETD7 is located in the chromosome and nucleolus.	Research has shown that SETD7 plays a role in various diseases, including cancer, diabetes, and cardiovascular disease. In cancer, SETD7 has been found to be overexpressed in several types of tumors, including breast, prostate, and lung cancer. Inhibition of SETD7 has been shown to reduce tumor growth and metastasis in preclinical models, making it a potential target for cancer therapy. In diabetes, SETD7 has been linked to insulin resistance and glucose metabolism, and inhibition of SETD7 has been shown to improve insulin sensitivity in animal models. In cardiovascular disease, SETD7 has been implicated in the development of atherosclerosis and hypertension. There have been efforts to develop drugs that target SETD7, particularly for cancer therapy. One example is a small molecule inhibitor called PFI-2, which has been shown to inhibit SETD7 activity and reduce tumor growth in preclinical models of breast cancer. Another example is a peptide inhibitor called SETD7i, which has been shown to inhibit SETD7 activity and reduce tumor growth in preclinical models of prostate cancer. Currently, there are no drugs targeting SETD7 on the market. However, the promising preclinical results suggest that targeting SETD7 could be a viable strategy for the development of new cancer therapies. Further research is needed to fully understand the role of SETD7 in disease and to develop effective drugs that target this protein.	GO:0018027 peptidyl-lysine dimethylation;GO:0018026 peptidyl-lysine monomethylation;GO:0070828 heterochromatin organization		Enzymes; ENZYME proteins:Transferases; Predicted intracellular proteins	Nucleoli;Nucleoli rim (Enhanced); Additional: Mitotic chromosome	S-adenosyl-L-homocysteine	(M261)PID P53 REGULATION PATHWAY		0.0	0.0	0.0	0.0	0.0	0.0	0.0	0.0	0.0	0.0	0.0	0.0	0.0	0.0	0.0	0.0	0.0	0.0	0.0	0.0
NSUN7	79730	symbol	H. sapiens	79730	H. sapiens	NSUN7	NOP2/Sun RNA methyltransferase family member 7	NSUN7 is a human gene that belongs to the NOP2/Sun RNA methyltransferase family. It is predicted to have RNA binding and methyltransferase activities and to be involved in methylation. NSUN7 is also predicted to play a role in flagellated sperm motility and sperm mitochondrion organization. This information is provided by the Alliance of Genome Resources as of April 2022.	Unfortunately, there is currently limited information available on the disease implications and targeted drug discovery efforts for NSUN7. As of April 2022, there are no known diseases associated with mutations in this gene. Additionally, there are no drugs currently on the market that specifically target NSUN7. However, as research on this gene continues, it is possible that new disease associations and drug targets may be identified in the future.	GO:0032259 methylation;GO:0008152 metabolic process;GO:0008150 biological_process		Predicted intracellular proteins	Vesicles (Approved)				0.0	0.0	0.0	0.0	0.0	0.0	0.0	0.0	0.0	0.0	0.0	0.0	0.0	0.0	0.0	0.0	0.0	0.0	0.0	0.0
GMPPA	29926	symbol	H. sapiens	29926	H. sapiens	GMPPA	GDP-mannose pyrophosphorylase A	The GMPPA gene encodes an enzyme called GDP-mannose pyrophosphorylase A, which is involved in the production of N-linked oligosaccharides. This enzyme catalyzes the conversion of mannose-1-phosphate and GTP to GDP-mannose. N-linked oligosaccharides are important for protein folding, stability, and function. Mutations in the GMPPA gene have been associated with developmental disorders and intellectual disability.	Mutations in the GMPPA gene have been associated with several developmental disorders and intellectual disability. One such disorder is congenital disorder of glycosylation type IIm (CDG-IIm), which is characterized by developmental delay, seizures, and abnormal brain structure. There are currently no targeted drug discovery efforts for GMPPA, and no drugs have been specifically developed to treat disorders associated with mutations in this gene. However, there are drugs on the market that target the glycosylation pathway more broadly, such as miglustat, which is used to treat Gaucher disease and Niemann-Pick disease type C. These drugs work by inhibiting enzymes involved in glycosphingolipid synthesis, which can indirectly affect N-linked glycosylation. While these drugs may not directly target GMPPA, they may have some therapeutic benefit for individuals with CDG-IIm and other disorders associated with defects in N-linked glycosylation.	GO:0009058 biosynthetic process;GO:0008152 metabolic process;GO:0008150 biological_process		Disease related genes; Predicted intracellular proteins; Human disease related genes:Endocrine and metabolic diseases:Adrenal gland diseases	Nucleoplasm (Approved)			(M5937)HALLMARK GLYCOLYSIS	0.0	0.0	0.0	1.0	0.0	0.0	0.0	0.0	0.0	0.0	0.0	0.0	0.0	0.0	0.0	0.0	0.0	0.0	0.0	0.0
CYB561D2	11068	symbol	H. sapiens	11068	H. sapiens	CYB561D2	cytochrome b561 family member D2	CYB561D2 is a human gene that belongs to the cytochrome b561 family member D2. It is involved in ascorbate homeostasis and enables heme binding activity and transmembrane monodehydroascorbate reductase activity. The gene is predicted to be located in vesicles and active in the endoplasmic reticulum.	There is limited information available on the disease implications of CYB561D2. However, research has shown that alterations in ascorbate homeostasis can lead to various diseases, including scurvy, cancer, and neurodegenerative disorders. Therefore, CYB561D2 may play a role in the development and progression of these diseases. Currently, there are no targeted drug discovery efforts specifically for CYB561D2. However, drugs that target ascorbate homeostasis, such as vitamin C supplements, have been used to treat scurvy and other diseases associated with ascorbate deficiency. Additionally, drugs that target heme binding activity, such as iron chelators, have been used to treat iron overload disorders. One example of a successful drug on the market that targets ascorbate homeostasis is ascorbic acid (vitamin C). It is commonly used as a dietary supplement to prevent and treat scurvy and other diseases associated with ascorbate deficiency. Another example is deferoxamine, a drug that targets heme binding activity and is used to treat iron overload disorders such as thalassemia and hemochromatosis.	GO:0140576 ascorbate homeostasis;GO:0048878 chemical homeostasis;GO:0055085 transmembrane transport		Enzymes; ENZYME proteins					0.0	0.0	0.0	0.0	0.0	0.0	0.0	0.0	0.0	0.0	0.0	0.0	0.0	0.0	0.0	0.0	0.0	0.0	0.0	0.0
MRPS5	64969	symbol	H. sapiens	64969	H. sapiens	MRPS5	mitochondrial ribosomal protein S5	The human gene MRPS5 encodes a protein that is a component of the small 28S subunit of the mitochondrial ribosome. Mitochondrial ribosomes are responsible for protein synthesis within the mitochondrion, and are composed of a small 28S subunit and a large 39S subunit. Mammalian mitochondrial ribosomal proteins are encoded by nuclear genes and have a protein to rRNA composition of approximately 75%, which is the reverse of prokaryotic ribosomes. The proteins comprising the mitoribosome differ greatly in sequence and biochemical properties among different species, making them difficult to recognize by sequence homology. Pseudogenes corresponding to MRPS5 are found on chromosomes 4q, 5q, and 18q.	There is limited information available on the disease implications of MRPS5 mutations. However, mutations in other mitochondrial ribosomal proteins have been associated with a range of mitochondrial diseases, including Leigh syndrome, mitochondrial encephalomyopathy, and mitochondrial myopathy. Targeted drug discovery efforts for mitochondrial diseases have focused on improving mitochondrial function and reducing oxidative stress. Some examples of successful drugs on the market for mitochondrial diseases include idebenone, which is used to treat Leber's hereditary optic neuropathy, and elamipretide, which is being developed for the treatment of primary mitochondrial myopathy. However, there are currently no drugs specifically targeting MRPS5 or the mitochondrial ribosome.	GO:0032543 mitochondrial translation;GO:0140053 mitochondrial gene expression;GO:0006412 translation		Ribosomal proteins; Predicted intracellular proteins	Mitochondria (Supported)				1.0	0.0	0.0	0.0	0.0	0.0	0.0	0.0	0.0	0.0	0.0	0.0	0.0	0.0	0.0	0.0	0.0	1.0	0.0	0.0
WIPI1	55062	symbol	H. sapiens	55062	H. sapiens	WIPI1	WD repeat domain, phosphoinositide interacting 1	WIPI1 is a gene that encodes a protein belonging to the WD40 repeat family. This family of proteins plays a crucial role in various biological functions by regulating the assembly of multiprotein complexes through reversible protein-protein interactions. WIPI1 is a member of the WIPI subfamily of WD40 repeat proteins, which have a 7-bladed propeller structure and contain a conserved motif for interaction with phospholipids. Alternative splicing of the WIPI1 gene results in the production of multiple transcript variants. The exact function of WIPI1 is not yet fully understood, but it is believed to be involved in autophagy, a process by which cells break down and recycle their own components.	Research on WIPI1 has revealed its potential involvement in various diseases, including cancer, neurodegenerative disorders, and infectious diseases. In cancer, WIPI1 has been shown to play a role in tumor growth and metastasis, making it a potential target for cancer therapy. In neurodegenerative disorders, WIPI1 dysfunction has been linked to the accumulation of toxic protein aggregates, suggesting a potential role in disease pathogenesis. Additionally, WIPI1 has been implicated in the replication of certain viruses, making it a potential target for antiviral drug development. Despite its potential as a therapeutic target, there are currently no drugs on the market that specifically target WIPI1. However, there have been efforts to develop drugs that indirectly modulate WIPI1 activity through its interaction with other proteins or signaling pathways. For example, inhibitors of the PI3K/Akt/mTOR pathway, which regulates autophagy and is known to interact with WIPI1, have shown promise in preclinical studies for the treatment of cancer and neurodegenerative disorders. Additionally, drugs that target autophagy, such as chloroquine and hydroxychloroquine, have been used in clinical trials for the treatment of cancer and infectious diseases, although their efficacy remains controversial. Overall, further research is needed to fully understand the role of WIPI1 in disease and to develop effective targeted therapies.	GO:0048203 vesicle targeting, trans-Golgi to endosome;GO:0061723 glycophagy;GO:0030242 autophagy of peroxisome		Predicted intracellular proteins	Golgi apparatus (Supported); Additional: Cytosol;Nucleoplasm			(M5922)HALLMARK UNFOLDED PROTEIN RESPONSE	0.0	1.0	1.0	1.0	1.0	0.0	0.0	1.0	0.0	0.0	0.0	0.0	0.0	0.0	0.0	0.0	1.0	0.0	0.0	0.0
FUNDC1	139341	symbol	H. sapiens	139341	H. sapiens	FUNDC1	FUN14 domain containing 1	FUNDC1 is a human gene that encodes a protein with a FUN14 superfamily domain. However, the function of this protein is currently unknown. The gene was first identified in September 2011, and since then, research has been ongoing to determine its role in human biology. Despite the lack of knowledge about its function, the gene is still of interest to researchers due to its potential involvement in various cellular processes. Further studies are needed to fully understand the role of FUNDC1 in human biology and its potential implications for disease.	There is limited information available on the disease implications of FUNDC1, as its function is not yet fully understood. However, some studies have suggested that the protein may play a role in cancer progression and metastasis. Targeted drug discovery efforts for FUNDC1 are currently underway, with researchers exploring potential therapeutic targets and drug candidates that could modulate the protein's activity. As of now, there are no drugs on the market that specifically target FUNDC1. However, there are several drugs that have been developed for cancer treatment that may indirectly affect the protein's activity, such as inhibitors of the PI3K/Akt/mTOR pathway. Further research is needed to determine the potential therapeutic applications of targeting FUNDC1 in disease.	GO:0000423 mitophagy;GO:0000422 autophagy of mitochondrion;GO:1903008 organelle disassembly		Predicted intracellular proteins					0.0	0.0	1.0	0.0	0.0	0.0	0.0	1.0	0.0	0.0	0.0	0.0	0.0	0.0	0.0	0.0	1.0	0.0	0.0	0.0
AC087286.2						None	None	None	None	None	None	None	None	None	None	None	nan	nan	nan	nan	nan	nan	nan	nan	nan	nan	nan	nan	nan	nan	nan	nan	nan	nan	nan	nan
AC100810.1						None	None	None	None	None	None	None	None	None	None	None	nan	nan	nan	nan	nan	nan	nan	nan	nan	nan	nan	nan	nan	nan	nan	nan	nan	nan	nan	nan
NTMT1	28989	symbol	H. sapiens	28989	H. sapiens	NTMT1	N-terminal Xaa-Pro-Lys N-methyltransferase 1	NTMT1, also known as METTL11A, is a gene that encodes an enzyme responsible for adding a methyl group to the N-terminal of certain proteins, including the RAN guanine nucleotide exchange factor regulator of chromosome condensation 1 (RCC1), SET, and RB. This methylation process is important for regulating the function of these proteins. Mutations in the NTMT1 gene have been associated with certain types of cancer, including breast and lung cancer. Further research on NTMT1 may provide insights into the development and treatment of these diseases.	Research on NTMT1 has shown that mutations in this gene are associated with certain types of cancer, including breast and lung cancer. In breast cancer, NTMT1 has been found to be overexpressed, leading to increased methylation of RCC1 and promoting tumor growth. In lung cancer, NTMT1 has been shown to be involved in the regulation of cell proliferation and migration. Targeted drug discovery efforts for NTMT1 are still in the early stages, but there is potential for developing drugs that target the enzyme's activity. One approach could be to develop small molecule inhibitors that block the methylation activity of NTMT1, which could potentially slow down or stop the growth of cancer cells. Currently, there are no drugs on the market that specifically target NTMT1. However, there are drugs that target other proteins involved in the same pathways as NTMT1. For example, the drug palbociclib targets cyclin-dependent kinases (CDKs), which are involved in the regulation of cell cycle progression and have been shown to be overexpressed in breast cancer. Palbociclib has been approved by the FDA for the treatment of certain types of breast cancer. In conclusion, NTMT1 is a gene that plays a role in the development of certain types of cancer, and there is potential for developing drugs that target its activity. Further research on NTMT1 and its role in cancer could lead to the development of new and more effective treatments for these diseases.	GO:0018011 N-terminal peptidyl-alanine methylation;GO:0018194 peptidyl-alanine modification;GO:0018013 N-terminal peptidyl-glycine methylation		Enzymes; ENZYME proteins:Transferases; Predicted intracellular proteins	Nucleoplasm (Enhanced); Additional: Cytosol				0.0	0.0	0.0	0.0	0.0	0.0	0.0	0.0	0.0	0.0	0.0	0.0	0.0	0.0	0.0	0.0	0.0	0.0	0.0	0.0
VDAC2	7417	symbol	H. sapiens	7417	H. sapiens	VDAC2	voltage dependent anion channel 2	The VDAC2 gene is responsible for encoding a protein that belongs to the voltage-dependent anion channel family. This protein is essential for the diffusion of metabolites across the outer membrane of mitochondria. Additionally, it is believed to play a role in the mitochondrial apoptotic pathway by regulating the activity of the BCL2-antagonist/killer 1 protein. The gene has multiple transcript variants due to alternative splicing, and pseudogenes have been identified on several chromosomes.	Research has shown that VDAC2 may play a role in various diseases, including cancer, neurodegenerative disorders, and metabolic disorders. In cancer, VDAC2 has been found to be overexpressed in certain types of tumors, and its inhibition has been shown to induce apoptosis in cancer cells. In neurodegenerative disorders, VDAC2 has been implicated in the regulation of mitochondrial function and oxidative stress, and its dysfunction has been linked to the pathogenesis of diseases such as Alzheimer's and Parkinson's. In metabolic disorders, VDAC2 has been shown to be involved in the regulation of glucose metabolism and insulin secretion. Targeted drug discovery efforts have focused on developing small molecule inhibitors of VDAC2 for the treatment of cancer. One example is the compound erastin, which has been shown to selectively induce ferroptosis in cancer cells by targeting VDAC2. Other compounds targeting VDAC2 are currently in preclinical development. There are currently no drugs on the market that specifically target VDAC2. However, there are drugs that indirectly affect VDAC2 function, such as metformin, which has been shown to regulate glucose metabolism by modulating VDAC2 activity. Additionally, some anticancer drugs, such as cisplatin and doxorubicin, have been shown to induce apoptosis in cancer cells by targeting VDAC2.	GO:0097345 mitochondrial outer membrane permeabilization;GO:1902110 positive regulation of mitochondrial membrane permeability involved in apoptotic process;GO:1902686 mitochondrial outer membrane permeabilization involved in programmed cell death		Transporters:Transporter channels and pores; Predicted intracellular proteins	Mitochondria (Supported)	Aluminium monostearate; PRLX 93936		(M5902)HALLMARK APOPTOSIS; (M5936)HALLMARK OXIDATIVE PHOSPHORYLATION	0.0	1.0	1.0	0.0	1.0	0.0	0.0	0.0	0.0	0.0	0.0	1.0	0.0	1.0	0.0	0.0	1.0	0.0	0.0	0.0
CREB3L1	90993	symbol	H. sapiens	90993	H. sapiens	CREB3L1	cAMP responsive element binding protein 3 like 1	CREB3L1 is a human gene that encodes a protein found in the membrane of the endoplasmic reticulum (ER). When the ER is under stress, the protein is cleaved and the cytoplasmic transcription factor domain is released and moves to the nucleus. In the nucleus, it activates the transcription of target genes by binding to box-B elements. This gene is important in the cellular response to stress and may play a role in diseases such as cancer and neurodegenerative disorders.	CREB3L1 has been implicated in various diseases, including cancer and neurodegenerative disorders. In cancer, CREB3L1 has been shown to promote tumor growth and metastasis in several types of cancer, including breast, lung, and liver cancer. In neurodegenerative disorders, CREB3L1 has been linked to the accumulation of misfolded proteins in the ER, which is a hallmark of diseases such as Alzheimer's and Parkinson's. Targeted drug discovery efforts for CREB3L1 are still in the early stages, but there is growing interest in developing drugs that can modulate its activity. One approach is to inhibit the cleavage of CREB3L1, which would prevent its activation and downstream effects. Another approach is to target the transcriptional activity of CREB3L1, either by inhibiting its binding to DNA or by promoting its degradation. There are currently no drugs on the market that specifically target CREB3L1, but there are several drugs that indirectly affect its activity. For example, the chemotherapy drug paclitaxel has been shown to induce the cleavage of CREB3L1 in breast cancer cells, leading to increased cell death. Another drug, tauroursodeoxycholic acid (TUDCA), has been shown to reduce ER stress and improve cognitive function in animal models of Alzheimer's disease, possibly by modulating the activity of CREB3L1.	GO:0070278 extracellular matrix constituent secretion;GO:1902236 negative regulation of endoplasmic reticulum stress-induced intrinsic apoptotic signaling pathway;GO:0040037 negative regulation of fibroblast growth factor receptor signaling pathway		Disease related genes; Transcription factors:Basic domains; Human disease related genes:Congenital malformations:Congenital malformations of the musculoskeletal system; Predicted intracellular proteins; Cancer-related genes	Nucleoplasm (Approved); Additional: Cytosol				0.0	1.0	0.0	0.0	0.0	0.0	0.0	0.0	0.0	0.0	0.0	0.0	1.0	0.0	0.0	0.0	0.0	0.0	0.0	0.0
STARD9	57519	symbol	H. sapiens	57519	H. sapiens	STARD9	StAR related lipid transfer domain containing 9	STARD9, also known as StAR related lipid transfer domain containing 9, is a human gene that plays a role in spindle assembly. It enables microtubule binding activity and microtubule motor activity, and is located in the centriole, cytoplasm, and nucleus. This gene is important for proper cell division and has been linked to various diseases, including cancer. Understanding the function of STARD9 may provide insights into the development of new treatments for these conditions.	STARD9 has been implicated in various diseases, including cancer. Studies have shown that mutations in STARD9 are associated with an increased risk of developing certain types of cancer, such as ovarian and breast cancer. Additionally, STARD9 has been found to be overexpressed in several types of cancer, including lung, liver, and pancreatic cancer, suggesting that it may play a role in tumor growth and progression. Targeted drug discovery efforts for STARD9 are still in the early stages, but there is potential for this gene to be a target for cancer therapies. One approach is to develop small molecule inhibitors that can block the activity of STARD9 and prevent it from promoting tumor growth. Another approach is to use gene therapy to target STARD9 and reduce its expression in cancer cells. Currently, there are no drugs on the market that specifically target STARD9. However, there are several drugs that target microtubules, which are the structures that STARD9 interacts with to promote proper cell division. These drugs, such as paclitaxel and vinblastine, are used to treat various types of cancer and work by disrupting microtubule function and preventing cell division. While these drugs do not directly target STARD9, they may indirectly affect its activity and provide therapeutic benefits for cancer patients.	GO:0051225 spindle assembly;GO:0007051 spindle organization;GO:0007059 chromosome segregation		Predicted intracellular proteins					0.0	0.0	0.0	0.0	0.0	0.0	0.0	0.0	0.0	0.0	0.0	0.0	0.0	0.0	0.0	0.0	0.0	0.0	0.0	0.0
RECK	8434	symbol	H. sapiens	8434	H. sapiens	RECK	reversion inducing cysteine rich protein with kazal motifs	RECK is a gene that encodes for a cysteine-rich protein with protease inhibitor-like domains. Its expression is strongly suppressed in many tumors and cells transformed by various oncogenes. In normal cells, RECK serves as a negative regulator for matrix metalloproteinase-9, an enzyme involved in tumor invasion and metastasis. The protein is membrane-anchored and glycosylated. Several transcript variants encoding different isoforms have been found for this gene.	RECK has been implicated in various types of cancer, including breast, lung, colon, and pancreatic cancer. Its downregulation is associated with increased tumor invasion, metastasis, and poor prognosis. Therefore, RECK is considered a potential therapeutic target for cancer treatment. Several studies have focused on identifying small molecules or natural compounds that can upregulate RECK expression or mimic its inhibitory function on matrix metalloproteinase-9. For example, curcumin, a natural compound found in turmeric, has been shown to upregulate RECK expression and inhibit tumor invasion in vitro and in vivo. Another example is PR-104, a prodrug that is activated by hypoxia and selectively kills tumor cells with low oxygen levels. PR-104 has been shown to induce RECK expression and inhibit tumor invasion in preclinical models of breast cancer. However, no drugs targeting RECK have been approved for clinical use yet.	GO:0090210 regulation of establishment of blood-brain barrier;GO:1904684 negative regulation of metalloendopeptidase activity;GO:0001955 blood vessel maturation			Plasma membrane (Supported)				0.0	0.0	0.0	0.0	0.0	0.0	0.0	0.0	0.0	0.0	0.0	0.0	0.0	0.0	0.0	0.0	0.0	0.0	0.0	0.0
CSMD1	64478	symbol	H. sapiens	64478	H. sapiens	CSMD1	CUB and Sushi multiple domains 1	CSMD1 (CUB and Sushi multiple domains 1) is a human gene that is predicted to play a role in several processes, including learning and memory, mammary gland branching involved in pregnancy, and reproductive structure development. It is also predicted to be an integral component of the membrane. The gene is still being studied, but its potential involvement in these processes suggests that it may be important for normal development and function of the brain and reproductive system.	CSMD1 has been implicated in several diseases, including schizophrenia, bipolar disorder, and breast cancer. Studies have shown that CSMD1 expression is reduced in the brains of individuals with schizophrenia and bipolar disorder, suggesting that it may play a role in the pathogenesis of these disorders. In breast cancer, CSMD1 has been found to be frequently deleted or mutated, and its loss has been associated with poor prognosis. Targeted drug discovery efforts for CSMD1 are still in the early stages, but there is potential for the development of drugs that target its function in the brain and reproductive system. One study found that a small molecule inhibitor of CSMD1 was able to enhance learning and memory in mice, suggesting that targeting this gene may have therapeutic potential for cognitive disorders. There are currently no drugs on the market that specifically target CSMD1, but there are several drugs that have been approved for the treatment of schizophrenia and bipolar disorder that may indirectly affect its function. These include antipsychotic medications such as risperidone and olanzapine, which target dopamine and serotonin receptors in the brain. In breast cancer, targeted therapies such as trastuzumab and pertuzumab have been developed to target specific molecular pathways, but these do not directly target CSMD1.	GO:0035846 oviduct epithelium development;GO:1990708 conditioned place preference;GO:0060066 oviduct development			Vesicles (Approved)				0.0	0.0	0.0	0.0	0.0	0.0	0.0	0.0	0.0	0.0	0.0	0.0	0.0	0.0	0.0	0.0	0.0	0.0	0.0	0.0
FITM2	128486	symbol	H. sapiens	128486	H. sapiens	FITM2	fat storage inducing transmembrane protein 2	FITM2 is a gene that belongs to a family of proteins involved in fat storage. It is a transmembrane protein that plays a role in regulating the amount of fat stored in cells. The gene is evolutionarily conserved, meaning it has been preserved throughout the course of evolution. FITM2 is believed to be involved in the development of obesity and other metabolic disorders. Understanding the function of this gene may lead to new treatments for these conditions.	Research on FITM2 has suggested that it may play a role in the development of obesity and other metabolic disorders. Studies have shown that mice lacking the FITM2 gene have reduced fat storage and are resistant to diet-induced obesity. This has led to interest in targeting FITM2 as a potential therapeutic target for obesity and related conditions. There are currently no drugs on the market that specifically target FITM2. However, there are several drugs that target other proteins involved in fat storage and metabolism, such as orlistat, which inhibits the enzyme lipase and reduces fat absorption, and liraglutide, which is a GLP-1 receptor agonist that promotes weight loss. Efforts to develop drugs that target FITM2 are ongoing. One study identified a small molecule that can inhibit FITM2 activity and reduce fat storage in cells. This molecule has not yet been tested in animal models or humans, but it represents a promising starting point for drug discovery efforts targeting FITM2. Overall, while there is still much to learn about the role of FITM2 in metabolic disorders, it is clear that this gene represents a potential target for the development of new treatments for obesity and related conditions.	GO:0030730 sequestering of triglyceride;GO:0036115 fatty-acyl-CoA catabolic process;GO:0010890 positive regulation of sequestering of triglyceride		Disease related genes; Potential drug targets; Transporters					0.0	1.0	0.0	0.0	0.0	0.0	0.0	1.0	0.0	0.0	0.0	0.0	0.0	0.0	0.0	0.0	0.0	0.0	1.0	0.0
FRK	2444	symbol	H. sapiens	2444	H. sapiens	FRK	fyn related Src family tyrosine kinase	FRK (fyn related Src family tyrosine kinase) is a gene that encodes a protein belonging to the TYR family of protein kinases. This tyrosine kinase is a nuclear protein that may function during the G1 and S phases of the cell cycle and suppress growth. The FRK gene is involved in regulating cell growth and division, and mutations in this gene have been associated with various types of cancer. The protein encoded by this gene may be a potential target for cancer therapy.	Mutations in the FRK gene have been associated with various types of cancer, including breast, lung, and colorectal cancer. Studies have shown that FRK acts as a tumor suppressor gene, and its loss or inactivation can lead to uncontrolled cell growth and cancer development. Therefore, targeting FRK may be a promising strategy for cancer therapy. Several drug discovery efforts have been made to target FRK. One approach is to develop small molecule inhibitors that can selectively block the activity of FRK. Another approach is to use gene therapy to restore the expression of FRK in cancer cells. However, there are currently no drugs on the market that specifically target FRK. Despite the lack of approved drugs targeting FRK, there are several examples of successful cancer therapies that indirectly affect FRK. For instance, tyrosine kinase inhibitors such as imatinib and dasatinib, which target other members of the Src family of kinases, have been shown to induce FRK expression and inhibit cancer cell growth. Additionally, some chemotherapeutic agents such as cisplatin and doxorubicin have been reported to upregulate FRK expression and sensitize cancer cells to apoptosis.	GO:0007169 cell surface receptor protein tyrosine kinase signaling pathway;GO:0006468 protein phosphorylation;GO:0016310 phosphorylation	yes	FDA approved drug targets:Small molecule drugs; Predicted intracellular proteins; Kinases:Tyr protein kinases; Enzymes; ENZYME proteins:Transferases	Nucleoplasm (Supported); Additional: Cytosol	Dasatinib; Regorafenib; Fostamatinib; Zanubrutinib		(M5906)HALLMARK ESTROGEN RESPONSE EARLY; (M5907)HALLMARK ESTROGEN RESPONSE LATE	0.0	0.0	0.0	0.0	1.0	0.0	0.0	0.0	1.0	0.0	0.0	0.0	0.0	0.0	0.0	0.0	0.0	0.0	0.0	0.0
SEMA5A	9037	symbol	H. sapiens	9037	H. sapiens	SEMA5A	semaphorin 5A	SEMA5A is a gene that belongs to the semaphorin gene family and encodes membrane proteins containing a semaphorin domain and several thrombospondin type-1 repeats. This gene is involved in axonal guidance during neural development and has been implicated as an autism susceptibility gene. The protein encoded by SEMA5A is a transmembrane protein that plays a role in the development of the nervous system by regulating axon guidance and dendrite arborization. Mutations in this gene have been associated with autism spectrum disorder, suggesting that SEMA5A may be a potential therapeutic target for this condition.	SEMA5A has been identified as a potential therapeutic target for autism spectrum disorder (ASD). Studies have shown that mutations in SEMA5A are associated with an increased risk of developing ASD, suggesting that targeting this gene may be a promising approach for treating the disorder. Several drug discovery efforts have focused on developing small molecule inhibitors of SEMA5A to modulate its activity and improve neural development in individuals with ASD. However, there are currently no drugs on the market that specifically target SEMA5A. Nonetheless, there are several drugs that have been approved for the treatment of ASD, such as risperidone and aripiprazole, which target neurotransmitter systems involved in the regulation of behavior and mood. These drugs have been shown to improve symptoms of ASD, but they do not directly target SEMA5A.	GO:1990256 signal clustering;GO:0002043 blood vessel endothelial cell proliferation involved in sprouting angiogenesis;GO:0048842 positive regulation of axon extension involved in axon guidance		Human disease related genes:Other congenital disorders:Chromosomal abnormalities; Predicted intracellular proteins			(M5880)NABA ECM AFFILIATED; (M5885)NABA MATRISOME ASSOCIATED; (M5889)NABA MATRISOME		1.0	0.0	0.0	0.0	0.0	0.0	0.0	0.0	0.0	0.0	0.0	0.0	0.0	0.0	0.0	0.0	0.0	0.0	0.0	0.0
TOX3	27324	symbol	H. sapiens	27324	H. sapiens	TOX3	TOX high mobility group box family member 3	TOX3 is a human gene that encodes a protein containing an HMG-box, which suggests its involvement in DNA bending, unwinding, and chromatin structure alteration. The protein's C-terminus is glutamine-rich due to CAG repeats in the coding sequence. A minor allele of this gene has been linked to an increased risk of breast cancer. Two transcript variants that encode different isoforms have been identified for this gene.	TOX3 has been implicated in various diseases, including breast cancer, osteoporosis, and migraine. The minor allele of TOX3 has been associated with an increased risk of breast cancer, particularly in premenopausal women. This gene has also been linked to osteoporosis, as it plays a role in regulating bone mineral density. Additionally, TOX3 has been identified as a susceptibility gene for migraine, with the minor allele increasing the risk of developing this condition. Targeted drug discovery efforts for TOX3 have focused on developing drugs that can modulate its activity. One approach has been to target the glutamine-rich C-terminus of the protein, which is thought to be involved in protein-protein interactions. Small molecules that can disrupt these interactions could potentially be used to treat breast cancer and other diseases associated with TOX3. There are currently no drugs on the market that specifically target TOX3. However, there are several drugs that have been approved for the treatment of breast cancer that indirectly affect TOX3 activity. For example, tamoxifen, a selective estrogen receptor modulator, has been shown to downregulate TOX3 expression in breast cancer cells. Another drug, fulvestrant, which is a selective estrogen receptor degrader, has also been shown to decrease TOX3 expression in breast cancer cells. These drugs are used in the treatment of hormone receptor-positive breast cancer, which accounts for approximately 75% of all breast cancer cases.	GO:0043524 negative regulation of neuron apoptotic process;GO:0043523 regulation of neuron apoptotic process;GO:0043066 negative regulation of apoptotic process		Predicted intracellular proteins; Transcription factors:Other all-alpha-helical DNA-binding domains	Nucleoplasm (Enhanced); Additional: Cytosol				0.0	0.0	0.0	0.0	0.0	0.0	0.0	0.0	0.0	0.0	0.0	0.0	0.0	0.0	0.0	0.0	0.0	0.0	0.0	0.0
SGK2	10110	symbol	H. sapiens	10110	H. sapiens	SGK2	serum/glucocorticoid regulated kinase 2	SGK2 is a gene that encodes a protein kinase that is similar to serum- and glucocorticoid-induced protein kinase (SGK). However, unlike SGK, SGK2 is not induced by serum or glucocorticoids. Instead, SGK2 is induced in response to signals that activate phosphatidylinositol 3-kinase, which is also true for SGK. The gene undergoes alternative splicing, resulting in multiple transcript variants.	Research on SGK2 is still in its early stages, and there is limited information available on its disease implications and targeted drug discovery efforts. However, some studies suggest that SGK2 may play a role in cancer, diabetes, and cardiovascular diseases. For example, SGK2 has been shown to promote the growth and survival of cancer cells, and its expression is elevated in some types of cancer. In addition, SGK2 has been implicated in the regulation of glucose metabolism and insulin signaling, suggesting that it may be a potential target for the treatment of diabetes. Currently, there are no drugs on the market that specifically target SGK2. However, there are several drugs that target SGK, which is a closely related protein kinase. For example, the drug eplerenone, which is used to treat hypertension and heart failure, is a selective inhibitor of SGK. Another drug, called GSK650394, is a potent and selective inhibitor of both SGK and SGK2, and has shown promise in preclinical studies for the treatment of cancer. Further research is needed to determine the potential of SGK2 as a therapeutic target and to develop drugs that specifically target this protein kinase.	GO:0032411 positive regulation of transporter activity;GO:0018105 peptidyl-serine phosphorylation;GO:0018209 peptidyl-serine modification	yes	Kinases:AGC Ser/Thr protein kinases; Enzymes; ENZYME proteins:Transferases; Predicted intracellular proteins	Nucleoplasm (Supported)				0.0	0.0	0.0	0.0	0.0	0.0	0.0	0.0	0.0	0.0	0.0	0.0	0.0	0.0	0.0	0.0	0.0	0.0	0.0	0.0
PTK2B	2185	symbol	H. sapiens	2185	H. sapiens	PTK2B	protein tyrosine kinase 2 beta	PTK2B is a gene that encodes a cytoplasmic protein tyrosine kinase involved in calcium-induced regulation of ion channels and activation of the map kinase signaling pathway. It acts as a signaling intermediate between neuropeptide-activated receptors or neurotransmitters that increase calcium flux and the downstream signals that regulate neuronal activity. The protein undergoes rapid tyrosine phosphorylation and activation in response to increases in the intracellular calcium concentration, nicotinic acetylcholine receptor activation, membrane depolarization, or protein kinase C activation. PTK2B has been shown to bind to various proteins, including CRK-associated substrate, nephrocystin, GTPase regulator associated with FAK, and the SH2 domain of GRB2. It is a member of the FAK subfamily of protein tyrosine kinases and has four transcript variants encoding two different isoforms.	PTK2B has been implicated in various diseases, including cancer, Alzheimer's disease, and cardiovascular disease. In cancer, PTK2B has been shown to promote tumor growth, invasion, and metastasis by regulating cell adhesion, migration, and survival. Therefore, PTK2B inhibitors have been developed as potential anticancer agents. One example is PF-562271, a selective PTK2B inhibitor that has shown promising results in preclinical studies and is currently in clinical trials for the treatment of solid tumors. In Alzheimer's disease, PTK2B has been found to be involved in the regulation of synaptic plasticity and memory formation. Therefore, PTK2B inhibitors have been proposed as potential therapeutic agents for Alzheimer's disease. However, no PTK2B inhibitors have been approved for clinical use in Alzheimer's disease yet. In cardiovascular disease, PTK2B has been shown to play a role in the regulation of vascular smooth muscle cell proliferation and migration. Therefore, PTK2B inhibitors have been proposed as potential therapeutic agents for the treatment of restenosis after angioplasty. However, no PTK2B inhibitors have been approved for clinical use in cardiovascular disease yet.	GO:0043157 response to cation stress;GO:2000537 regulation of B cell chemotaxis;GO:2000538 positive regulation of B cell chemotaxis	yes	Disease related genes; Potential drug targets; Predicted intracellular proteins; Kinases:Tyr protein kinases; Enzymes; ENZYME proteins:Transferases	Cytosol;Plasma membrane (Supported)	Leflunomide; Genistein; 4-{[4-{[(1R,2R)-2-(dimethylamino)cyclopentyl]amino}-5-(trifluoromethyl)pyrimidin-2-yl]amino}-N-methylbenzenesulfonamide; Baricitinib; Fostamatinib	(M12771)SA PTEN PATHWAY; (M63)PID AVB3 OPN PATHWAY; (M275)PID ALPHA SYNUCLEIN PATHWAY	(M5908)HALLMARK ANDROGEN RESPONSE	0.0	0.0	0.0	0.0	1.0	0.0	1.0	0.0	0.0	0.0	0.0	0.0	0.0	0.0	0.0	0.0	0.0	0.0	0.0	0.0
IL10RB	3588	symbol	H. sapiens	3588	H. sapiens	IL10RB	interleukin 10 receptor subunit beta	IL10RB is a gene that encodes a protein belonging to the cytokine receptor family. This protein is an essential accessory chain for the active interleukin 10 receptor complex. The coexpression of IL10RB and IL10RA proteins is required for IL10-induced signal transduction. IL10RB, along with three other interferon receptor genes, IFAR2, IFNAR1, and IFNGR2, form a class II cytokine receptor gene cluster located in a small region on chromosome 21.	IL10RB has been implicated in various diseases, including inflammatory bowel disease, multiple sclerosis, and cancer. Inflammatory bowel disease is characterized by chronic inflammation of the gastrointestinal tract, and studies have shown that IL10RB plays a crucial role in regulating the immune response in the gut. In multiple sclerosis, IL10RB has been found to be involved in the regulation of immune cells that attack the myelin sheath surrounding nerve fibers in the brain and spinal cord. In cancer, IL10RB has been shown to be involved in the regulation of tumor growth and metastasis. Targeted drug discovery efforts have focused on developing drugs that can modulate the activity of IL10RB. One approach has been to develop monoclonal antibodies that can block the interaction between IL10RB and its ligand, interleukin 10. Another approach has been to develop small molecule inhibitors that can target the intracellular signaling pathways activated by IL10RB. One example of a successful drug targeting IL10RB is ustekinumab, a monoclonal antibody that targets both IL10RB and IL12RB1, another cytokine receptor. Ustekinumab is used to treat psoriasis, psoriatic arthritis, and Crohn's disease. Another example is siltuximab, a monoclonal antibody that specifically targets IL10RB and is used to treat Castleman's disease, a rare lymphoproliferative disorder. In conclusion, IL10RB plays a crucial role in regulating the immune response and has been implicated in various diseases. Targeted drug discovery efforts have led to the development of successful drugs such as ustekinumab and siltuximab, which target IL10RB and have shown efficacy in treating certain diseases.	GO:0038196 type III interferon-mediated signaling pathway;GO:0071358 cellular response to type III interferon;GO:0034342 response to type III interferon		Disease related genes; Potential drug targets; Transporters:Accessory Factors Involved in Transport; Human disease related genes:Immune system diseases:Other immune system diseases; CD markers	Cytosol (Approved)			(M5897)HALLMARK IL6 JAK STAT3 SIGNALING	0.0	0.0	0.0	0.0	1.0	0.0	0.0	0.0	0.0	0.0	0.0	0.0	0.0	0.0	0.0	0.0	0.0	0.0	0.0	0.0
LAMA5	3911	symbol	H. sapiens	3911	H. sapiens	LAMA5	laminin subunit alpha 5	LAMA5 is a gene that encodes for the alpha-5 subunit of laminin-10, laminin-11, and laminin-15. Laminins are a family of extracellular matrix glycoproteins that are a major component of basement membranes. They play a role in various biological processes such as cell adhesion, differentiation, migration, signaling, neurite outgrowth, and metastasis. Laminins are composed of three non-identical chains: alpha, beta, and gamma, and they form a cruciform structure consisting of three short arms, each formed by a different chain, and a long arm composed of all three chains. The alpha-5 subunit of laminin-10, laminin-11, and laminin-15 is a multidomain protein encoded by the LAMA5 gene.	Mutations in the LAMA5 gene have been associated with several diseases, including muscular dystrophy, cancer, and kidney disease. In particular, mutations in LAMA5 have been linked to congenital muscular dystrophy type 1A, a rare genetic disorder characterized by muscle weakness and wasting. Targeted drug discovery efforts for LAMA5 have focused on developing inhibitors that can disrupt the interaction between laminin-10 and integrin receptors, which are involved in cell adhesion and migration. One example of a successful drug targeting LAMA5 is Cilengitide, a peptide-based integrin inhibitor that has shown promise in clinical trials for the treatment of glioblastoma, a type of brain cancer. Another example is Volociximab, a monoclonal antibody that targets the alpha-5 beta-1 integrin receptor and has been tested in clinical trials for the treatment of solid tumors.	GO:0035290 trunk segmentation;GO:0036484 trunk neural crest cell migration;GO:0060445 branching involved in salivary gland morphogenesis		Predicted secreted proteins; Predicted intracellular proteins; Human disease related genes:Congenital malformations:Congenital malformations of the musculoskeletal system; Human disease related genes:Urinary system diseases:Kidney diseases	Vesicles (Approved)	Lanoteplase	(M158)PID INTEGRIN4 PATHWAY; (M5887)NABA BASEMENT MEMBRANES; (M198)PID SYNDECAN 1 PATHWAY		0.0	0.0	0.0	0.0	1.0	0.0	0.0	0.0	0.0	0.0	1.0	0.0	0.0	0.0	0.0	0.0	0.0	0.0	0.0	0.0
ARFIP2	23647	symbol	H. sapiens	23647	H. sapiens	ARFIP2	ADP ribosylation factor interacting protein 2	ARFIP2, or ADP ribosylation factor interacting protein 2, is a human gene that plays a role in several functions, including GTP-dependent protein binding activity, membrane curvature sensor activity, and phosphatidylinositol-4-phosphate binding activity. It is involved in actin cytoskeleton organization and is located in the cell cortex, ruffle, and trans-Golgi network membrane. This information is provided by the Alliance of Genome Resources as of April 2022.	There is limited information available on the disease implications of ARFIP2. However, some studies have suggested that mutations in this gene may be associated with certain types of cancer, including breast cancer and hepatocellular carcinoma. Targeted drug discovery efforts for ARFIP2 are also limited, as the exact role of this gene in disease pathogenesis is not well understood. Currently, there are no drugs on the market that specifically target ARFIP2. However, there are several drugs that target related proteins involved in actin cytoskeleton organization, such as cytochalasin D and latrunculin A, which are used to treat certain types of cancer and autoimmune diseases. Further research is needed to fully understand the potential therapeutic implications of ARFIP2 and to develop targeted drugs for its associated diseases.	GO:0034497 protein localization to phagophore assembly site;GO:0031529 ruffle organization;GO:0034315 regulation of Arp2/3 complex-mediated actin nucleation		Predicted intracellular proteins	Golgi apparatus;Nucleoli;Nucleoplasm (Approved)		(M243)PID ARF 3PATHWAY	(M5893)HALLMARK MITOTIC SPINDLE	0.0	0.0	1.0	1.0	0.0	0.0	0.0	1.0	0.0	0.0	0.0	0.0	0.0	0.0	0.0	1.0	0.0	0.0	0.0	0.0
SOX4	6659	symbol	H. sapiens	6659	H. sapiens	SOX4	SRY-box transcription factor 4	SOX4 is a gene that belongs to the SOX family of transcription factors and plays a crucial role in embryonic development and cell fate determination. It is an intronless gene that encodes a protein that acts as a transcriptional regulator by forming a complex with other proteins such as syndecan binding protein. The protein is involved in the apoptosis pathway leading to cell death and tumorigenesis. It also mediates downstream effects of parathyroid hormone and PTH-related protein in bone development. The HMG-box structure of a similar mouse protein has been resolved, providing insight into the function of SOX4.	SOX4 has been implicated in various diseases, including cancer, cardiovascular disease, and neurological disorders. In cancer, SOX4 is often overexpressed and promotes tumor growth and metastasis. Targeting SOX4 has been explored as a potential therapeutic strategy for cancer treatment. For example, small molecule inhibitors of SOX4 have been developed and tested in preclinical studies, showing promising results in reducing tumor growth and metastasis. In addition, SOX4 has been identified as a potential therapeutic target for cardiovascular disease, as it plays a role in regulating smooth muscle cell proliferation and migration. However, there are currently no drugs targeting SOX4 on the market. Further research is needed to fully understand the role of SOX4 in disease and to develop effective therapies targeting this gene.	GO:2000759 regulation of N-terminal peptidyl-lysine acetylation;GO:2000761 positive regulation of N-terminal peptidyl-lysine acetylation;GO:0002328 pro-B cell differentiation		Disease related genes; Predicted intracellular proteins; Human disease related genes:Congenital malformations:Other congenital malformations; Transcription factors:Other all-alpha-helical DNA-binding domains	Nucleoplasm (Supported); Additional: Mitochondria				0.0	0.0	0.0	0.0	1.0	0.0	0.0	0.0	0.0	0.0	0.0	0.0	0.0	0.0	0.0	0.0	0.0	0.0	1.0	0.0
PABPC4	8761	symbol	H. sapiens	8761	H. sapiens	PABPC4	poly(A) binding protein cytoplasmic 4	PABPC4, also known as inducible PABP, is a human gene that encodes a poly(A) binding protein that binds to the poly(A) tail present at the 3-prime ends of most eukaryotic mRNAs. PABPC4 contains 4 RNA-binding domains and a proline-rich C terminus and is primarily localized to the cytoplasm. It is suggested that PABPC4 may be necessary for the regulation of stability of labile mRNA species in activated T cells and may also be involved in the regulation of protein translation in platelets and megakaryocytes. PABPC4 has also been found to interact with coronavirus nucleocapsid proteins and is thought to inhibit coronavirus replication. Different isoforms of PABPC4 have been found through alternative splicing.	There is limited information available on the disease implications of PABPC4. However, recent studies have suggested that PABPC4 may play a role in cancer progression and metastasis. Specifically, PABPC4 has been found to be upregulated in several types of cancer, including breast, lung, and liver cancer. Targeted drug discovery efforts for PABPC4 are currently limited, but there is potential for the development of drugs that target PABPC4 to inhibit cancer progression. Currently, there are no drugs on the market that specifically target PABPC4. However, there are several drugs that target the poly(A) tail of mRNA, which is bound by PABPC4. These drugs, such as oligonucleotides and small molecules, have been developed for the treatment of various diseases, including cancer and viral infections.	GO:0061515 myeloid cell development;GO:0006401 RNA catabolic process;GO:0007596 blood coagulation		Predicted intracellular proteins	Cytosol (Enhanced)			(M5926)HALLMARK MYC TARGETS V1	1.0	0.0	0.0	0.0	0.0	0.0	0.0	0.0	0.0	0.0	0.0	0.0	0.0	0.0	0.0	0.0	0.0	0.0	0.0	0.0
ACOX1	51	symbol	H. sapiens	51	H. sapiens	ACOX1	acyl-CoA oxidase 1	ACOX1 is a gene that encodes the first enzyme in the fatty acid beta-oxidation pathway. This enzyme is responsible for the desaturation of acyl-CoAs to 2-trans-enoyl-CoAs and produces hydrogen peroxide by donating electrons directly to molecular oxygen. Defects in this gene can lead to pseudoneonatal adrenoleukodystrophy, a disease characterized by the accumulation of very long chain fatty acids. Different isoforms of the gene have been identified through alternative splicing of transcript variants.	Pseudoneonatal adrenoleukodystrophy (P-NALD) is a rare autosomal recessive disorder caused by mutations in the ACOX1 gene. This disorder is characterized by the accumulation of very long chain fatty acids (VLCFAs) in tissues and organs, leading to neurological symptoms, adrenal insufficiency, and liver dysfunction. Currently, there are no targeted drug therapies available for P-NALD, and treatment is mainly supportive. However, there have been efforts to develop drugs that target the fatty acid beta-oxidation pathway, including ACOX1. One example is bezafibrate, a drug that has been shown to increase ACOX1 expression and reduce VLCFA levels in patients with X-linked adrenoleukodystrophy, a related disorder. Another example is elafibranor, a drug that targets multiple enzymes in the fatty acid beta-oxidation pathway, including ACOX1, and is currently in clinical trials for non-alcoholic steatohepatitis.	GO:0140493 very long-chain fatty acid beta-oxidation;GO:0042760 very long-chain fatty acid catabolic process;GO:0050665 hydrogen peroxide biosynthetic process		Disease related genes; Potential drug targets; ENZYME proteins:Oxidoreductases; Human disease related genes:Congenital disorders of metabolism:Congenital disorders of lipid/glycolipid metabolism; Enzymes; Predicted intracellular proteins; Human disease related genes:Congenital disorders of metabolism:Peroxisomal diseases	Peroxisomes (Approved); Additional: Nucleoli	Flavin adenine dinucleotide; (3R)-3-HYDROXYDODECANOIC ACID		(M5949)HALLMARK PEROXISOME; (M5935)HALLMARK FATTY ACID METABOLISM; (M5905)HALLMARK ADIPOGENESIS	0.0	1.0	0.0	0.0	0.0	0.0	0.0	1.0	0.0	0.0	0.0	0.0	0.0	1.0	0.0	0.0	0.0	0.0	0.0	0.0
SHC1	6464	symbol	H. sapiens	6464	H. sapiens	SHC1	SHC adaptor protein 1	The SHC1 gene encodes three isoforms that act as adapter proteins in signal transduction pathways. The longest isoform, p66Shc, may play a role in regulating lifespan and the effects of reactive oxygen species. The other two isoforms, p52Shc and p46Shc, link activated receptor tyrosine kinases to the Ras pathway by recruiting the GRB2/SOS complex. Unlike the other two isoforms, p46Shc is targeted to the mitochondrial matrix. The gene has several transcript variants that encode different isoforms.	The SHC1 gene has been implicated in several diseases, including cancer, diabetes, and cardiovascular disease. In cancer, the overexpression of p66Shc has been linked to increased tumor growth and metastasis. In diabetes, p66Shc has been shown to play a role in insulin resistance and beta-cell dysfunction. In cardiovascular disease, p66Shc has been associated with oxidative stress and endothelial dysfunction. Targeted drug discovery efforts for SHC1 have focused on developing inhibitors of the p66Shc isoform. One example is the small molecule compound, MitoQ, which targets p66Shc in the mitochondria and has shown promise in preclinical studies for treating cardiovascular disease and neurodegenerative disorders. Another example is the drug, metformin, which is commonly used to treat type 2 diabetes. Metformin has been shown to inhibit p66Shc expression and activity, leading to improved insulin sensitivity and glucose metabolism. Overall, targeting SHC1 and its isoforms has the potential to provide therapeutic benefits for a range of diseases, and ongoing research is focused on identifying new drug candidates and understanding the underlying mechanisms of SHC1 in disease pathogenesis.	GO:0048009 insulin-like growth factor receptor signaling pathway;GO:0007173 epidermal growth factor receptor signaling pathway;GO:0038127 ERBB signaling pathway		RAS pathway related proteins; Predicted intracellular proteins	Cytosol (Enhanced)		(M12771)SA PTEN PATHWAY; (M18895)SA TRKA RECEPTOR; (M273)PID EPHA2 FWD PATHWAY	(M5922)HALLMARK UNFOLDED PROTEIN RESPONSE; (M5915)HALLMARK APICAL JUNCTION	1.0	0.0	0.0	0.0	1.0	0.0	1.0	0.0	0.0	0.0	0.0	0.0	0.0	0.0	0.0	0.0	0.0	0.0	0.0	0.0
B3GALT4	8705	symbol	H. sapiens	8705	H. sapiens	B3GALT4	beta-1,3-galactosyltransferase 4	B3GALT4 is a gene that belongs to the beta-1,3-galactosyltransferase (beta3GalT) gene family. This family encodes glycoproteins with diverse enzymatic functions that use different donor substrates and acceptor sugars. The beta3GalT genes are distantly related to the Drosophila Brainiac gene and have the protein coding sequence contained in a single exon. The carbohydrate chains synthesized by these enzymes are designated as type 1, whereas beta4GalT enzymes synthesize type 2 carbohydrate chains. B3GALT4 is oriented telomere to centromere in close proximity to the ribosomal protein S18 gene. The functionality of the encoded protein is limited to ganglioseries glycolipid biosynthesis.	Mutations in the B3GALT4 gene have been associated with a rare autosomal recessive disorder called Ehlers-Danlos syndrome progeroid type 2 (EDS-P2). This disorder is characterized by a premature aging phenotype, including skin hyperelasticity, joint hypermobility, and a tendency to develop osteoporosis and atherosclerosis. There are currently no targeted drug discovery efforts for B3GALT4 mutations specifically, but research is ongoing to better understand the underlying mechanisms of EDS-P2 and to develop potential treatments. There are currently no drugs on the market specifically for EDS-P2, but some treatments for related symptoms, such as osteoporosis and atherosclerosis, may be used. For example, bisphosphonates are commonly used to treat osteoporosis, and statins are used to lower cholesterol levels and reduce the risk of atherosclerosis.	GO:0001574 ganglioside biosynthetic process;GO:0001573 ganglioside metabolic process;GO:0009312 oligosaccharide biosynthetic process		Enzymes; ENZYME proteins:Transferases; Predicted intracellular proteins					0.0	1.0	0.0	0.0	0.0	0.0	0.0	0.0	0.0	0.0	0.0	0.0	0.0	0.0	0.0	0.0	0.0	0.0	0.0	0.0
POU2F1	5451	symbol	H. sapiens	5451	H. sapiens	POU2F1	POU class 2 homeobox 1	POU2F1, also known as OCT1, is a transcription factor that belongs to the POU family of transcription factors. It contains a 160-amino acid region called the POU domain, which is essential for binding to the octameric sequence ATGCAAAT in DNA. POU2F1 was one of the first members of the POU family to be identified. It plays a role in regulating gene expression and is involved in a variety of cellular processes, including cell proliferation, differentiation, and apoptosis. Dysregulation of POU2F1 has been implicated in several diseases, including cancer and autoimmune disorders.	Dysregulation of POU2F1 has been implicated in several diseases, including cancer and autoimmune disorders. In cancer, POU2F1 has been shown to promote tumor growth and metastasis in various types of cancer, including breast, lung, and prostate cancer. Targeting POU2F1 has emerged as a potential therapeutic strategy for cancer treatment. Several small molecule inhibitors of POU2F1 have been developed, including UNC2025 and UNC0638, which have shown promising results in preclinical studies. In autoimmune disorders, POU2F1 has been shown to play a role in the regulation of T cell differentiation and function. However, there are currently no drugs targeting POU2F1 for the treatment of autoimmune disorders on the market. Overall, POU2F1 is a promising target for drug discovery efforts in cancer and autoimmune disorders.	GO:1902895 positive regulation of miRNA transcription;GO:2000630 positive regulation of miRNA metabolic process;GO:1902893 regulation of miRNA transcription		Predicted intracellular proteins; Transcription factors:Helix-turn-helix domains	Nucleoplasm (Enhanced); Additional: Endoplasmic reticulum;Vesicles		(M235)PID TCR CALCIUM PATHWAY; (M285)PID HNF3A PATHWAY; (M60)PID NFAT TFPATHWAY	(M5947)HALLMARK IL2 STAT5 SIGNALING	0.0	0.0	0.0	0.0	1.0	0.0	0.0	0.0	0.0	0.0	0.0	0.0	0.0	0.0	0.0	0.0	0.0	0.0	0.0	0.0
CKS1B	1163	symbol	H. sapiens	1163	H. sapiens	CKS1B	CDC28 protein kinase regulatory subunit 1B	CKS1B is a human gene that encodes a protein called CDC28 protein kinase regulatory subunit 1B. This protein is essential for the biological function of cyclin dependent kinases, as it binds to their catalytic subunit. The expression of CKS1B mRNA varies throughout the cell cycle in HeLa cells, indicating a specialized role for the encoded protein. Two transcript variants have been identified for this gene, but it appears that only one of them encodes a protein. Overall, CKS1B plays an important role in regulating cell cycle progression and is a potential target for cancer therapy.	CKS1B has been implicated in various types of cancer, including breast, lung, and ovarian cancer. Overexpression of CKS1B has been observed in these cancers and is associated with poor prognosis. Therefore, CKS1B is a potential target for cancer therapy. Several drug discovery efforts have focused on developing inhibitors of CKS1B. For example, a small molecule inhibitor of CKS1B called THZ1 has shown promising results in preclinical studies for the treatment of various types of cancer. Additionally, a combination therapy of THZ1 and a CDK4/6 inhibitor has shown synergistic effects in preclinical models of breast cancer. However, no CKS1B inhibitors have been approved for clinical use yet. Overall, targeting CKS1B is a promising approach for cancer therapy, and further research is needed to develop effective inhibitors.	GO:0048144 fibroblast proliferation;GO:0044772 mitotic cell cycle phase transition;GO:0044770 cell cycle phase transition		Cancer-related genes:Candidate cancer biomarkers; Predicted intracellular proteins	Cytosol;Mitochondria (Approved); Additional: Nucleoplasm;Vesicles	Fluoxetine; 2,8-bis[oxido(oxo)vanadio]-1,1,1,3,5,5,7,7,9,9,9-undecaoxopentavanadoxane-2,8-diium	(M176)PID FOXM1 PATHWAY	(M5922)HALLMARK UNFOLDED PROTEIN RESPONSE; (M5901)HALLMARK G2M CHECKPOINT; (M5925)HALLMARK E2F TARGETS	0.0	0.0	0.0	0.0	1.0	0.0	0.0	0.0	0.0	0.0	0.0	0.0	0.0	0.0	0.0	0.0	0.0	0.0	0.0	0.0
NUCB2	4925	symbol	H. sapiens	4925	H. sapiens	NUCB2	nucleobindin 2	NUCB2, also known as nucleobindin 2, is a gene that encodes a protein involved in regulating calcium levels and eating behavior in the hypothalamus. The protein also plays a role in releasing tumor necrosis factor from vascular endothelial cells. NUCB2 binds calcium and contains EF-folding domains. The gene is located on chromosome 11 and mutations in NUCB2 have been associated with obesity and metabolic disorders.	Research has shown that mutations in the NUCB2 gene are associated with obesity and metabolic disorders. This has led to efforts to develop drugs that target NUCB2 as a potential treatment for these conditions. One example is a small molecule called NUCB2-21, which has been shown to reduce food intake and body weight in animal models. Another potential drug target is the calcium-sensing receptor (CaSR), which is activated by NUCB2 and plays a role in regulating calcium levels in the body. Drugs that target CaSR, such as cinacalcet, are already on the market for the treatment of hyperparathyroidism and may have potential for treating metabolic disorders as well. However, further research is needed to fully understand the role of NUCB2 in these conditions and to develop effective treatments.	GO:0051238 sequestering of metal ion;GO:0051235 maintenance of location;GO:0007264 small GTPase-mediated signal transduction		Cancer-related genes:Candidate cancer biomarkers; Predicted intracellular proteins; Predicted secreted proteins	Golgi apparatus (Enhanced)	Calcium citrate; Calcium Phosphate; Calcium phosphate dihydrate			0.0	0.0	0.0	0.0	0.0	0.0	0.0	0.0	0.0	0.0	0.0	0.0	0.0	0.0	0.0	0.0	0.0	0.0	0.0	0.0
CSNK1E	1454	symbol	H. sapiens	1454	H. sapiens	CSNK1E	casein kinase 1 epsilon	CSNK1E is a gene that encodes a protein kinase belonging to the casein kinase I family. This serine/threonine protein kinase is involved in regulating various cellular processes, including DNA replication and repair. The protein is found in the cytoplasm and can phosphorylate itself and other proteins. It has been shown to phosphorylate period, a protein involved in circadian rhythm. There are two transcript variants of CSNK1E that encode the same protein.	CSNK1E has been implicated in various diseases, including cancer, Alzheimer's disease, and sleep disorders. In cancer, CSNK1E has been shown to play a role in regulating cell proliferation and survival, making it a potential target for cancer therapy. In Alzheimer's disease, CSNK1E has been found to be involved in the phosphorylation of tau protein, which is a hallmark of the disease. Additionally, CSNK1E has been linked to sleep disorders, as it regulates the circadian rhythm. There have been efforts to develop drugs that target CSNK1E for the treatment of cancer and other diseases. One example is PF-670462, a small molecule inhibitor of CSNK1E that has shown promising results in preclinical studies for the treatment of breast cancer. Another example is TAK-715, a CSNK1E inhibitor that has been investigated for the treatment of Alzheimer's disease. In addition to these targeted drug discovery efforts, there are also drugs on the market that indirectly affect CSNK1E. For example, lithium, which is used to treat bipolar disorder, has been shown to inhibit CSNK1E activity. Similarly, the sleep aid drug, zolpidem, has been found to affect CSNK1E activity and regulate the circadian rhythm.	GO:2000052 positive regulation of non-canonical Wnt signaling pathway;GO:1902004 positive regulation of amyloid-beta formation;GO:0048512 circadian behavior	yes	Cancer-related genes:Candidate cancer biomarkers; Kinases:CK1 Ser/Thr protein kinases; FDA approved drug targets:Small molecule drugs; Predicted intracellular proteins; Enzymes; ENZYME proteins:Transferases	Cytosol;Nucleoplasm (Approved)	Seliciclib	(M95)PID CIRCADIAN PATHWAY; (M31)PID BETA CATENIN DEG PATHWAY; (M219)PID HEDGEHOG GLI PATHWAY	(M5895)HALLMARK WNT BETA CATENIN SIGNALING	1.0	1.0	0.0	0.0	1.0	0.0	0.0	0.0	0.0	0.0	0.0	0.0	0.0	0.0	0.0	0.0	0.0	0.0	0.0	0.0
DDR1	780	symbol	H. sapiens	780	H. sapiens	DDR1	discoidin domain receptor tyrosine kinase 1	DDR1 is a human gene that encodes a receptor tyrosine kinase involved in regulating cell growth, differentiation, and metabolism. It belongs to a subfamily of tyrosine kinase receptors activated by various types of collagen and has homology to Dictyostelium discoideum protein discoidin I in their extracellular domain. DDR1 is expressed primarily in epithelial cells, particularly in the kidney, lung, gastrointestinal tract, and brain. It has been shown to be significantly overexpressed in several human tumors. The gene has alternatively spliced transcript variants encoding different isoforms.	DDR1 has been implicated in several diseases, including cancer, fibrosis, and cardiovascular diseases. In cancer, DDR1 overexpression has been observed in various types of tumors, including breast, lung, and colon cancer. Targeting DDR1 has been explored as a potential therapeutic strategy for cancer treatment. Several small molecule inhibitors of DDR1 have been developed and are currently in preclinical and clinical trials. For example, the drug dasatinib, which was originally developed as a BCR-ABL inhibitor for chronic myeloid leukemia, has been shown to inhibit DDR1 and is being evaluated in clinical trials for the treatment of solid tumors. Another drug, DDR1-IN-1, has shown promising results in preclinical studies for the treatment of lung cancer. In addition to cancer, DDR1 inhibitors are also being investigated as potential therapies for fibrosis and cardiovascular diseases.	GO:0061302 smooth muscle cell-matrix adhesion;GO:0038063 collagen-activated tyrosine kinase receptor signaling pathway;GO:0014909 smooth muscle cell migration	yes	CD markers; Predicted intracellular proteins; Kinases:Tyr protein kinases; Enzymes; ENZYME proteins:Transferases	Cell Junctions;Nucleoplasm (Approved)	Imatinib; Fostamatinib			0.0	0.0	0.0	0.0	0.0	0.0	0.0	0.0	0.0	0.0	0.0	0.0	0.0	0.0	0.0	0.0	0.0	0.0	0.0	0.0
KDM5B	10765	symbol	H. sapiens	10765	H. sapiens	KDM5B	lysine demethylase 5B	KDM5B is a gene that encodes a lysine-specific histone demethylase belonging to the jumonji/ARID domain-containing family of histone demethylases. The protein encoded by this gene is capable of demethylating tri-, di-, and monomethylated lysine 4 of histone H3. It plays a role in the transcriptional repression of certain tumor suppressor genes and is upregulated in certain cancer cells. Additionally, KDM5B may play a role in genome stability and DNA repair. Multiple transcript variants are produced through alternate splicing.	KDM5B has been implicated in various types of cancer, including breast, lung, prostate, and leukemia. It is often overexpressed in cancer cells and has been shown to promote tumor growth and metastasis. Therefore, KDM5B is considered a potential therapeutic target for cancer treatment. Several small molecule inhibitors of KDM5B have been developed and tested in preclinical studies, showing promising results in reducing tumor growth and metastasis. However, no KDM5B inhibitors have been approved for clinical use yet. One example of a KDM5B inhibitor is CPI-455, which has shown efficacy in reducing tumor growth in preclinical models of breast cancer. Another example is JIB-04, which has been shown to inhibit KDM5B activity and reduce tumor growth in preclinical models of lung cancer. However, further studies are needed to determine the safety and efficacy of these inhibitors in humans. In addition to cancer, KDM5B has also been implicated in other diseases, such as neurodegenerative disorders and developmental disorders. However, the role of KDM5B in these diseases is not well understood, and further research is needed to determine its potential as a therapeutic target. Overall, KDM5B is a promising target for drug discovery efforts in cancer treatment, and several small molecule inhibitors have shown efficacy in preclinical studies. However, more research is needed to determine the safety and efficacy of these inhibitors in humans and to explore the potential of KDM5B as a therapeutic target in other diseases.	GO:0060763 mammary duct terminal end bud growth;GO:2000864 regulation of estradiol secretion;GO:0033601 positive regulation of mammary gland epithelial cell proliferation		Disease related genes; Potential drug targets; ENZYME proteins:Oxidoreductases; Transcription factors:Helix-turn-helix domains; Human disease related genes:Other diseases:Mental and behavioural disorders; Predicted intracellular proteins; Enzymes	Nucleoplasm (Supported); Additional: Cytosol				0.0	0.0	0.0	0.0	0.0	0.0	0.0	0.0	0.0	0.0	0.0	0.0	0.0	0.0	0.0	0.0	0.0	0.0	0.0	0.0
FOSB	2354	symbol	H. sapiens	2354	H. sapiens	FOSB	FosB proto-oncogene, AP-1 transcription factor subunit	FOSB is a member of the Fos gene family, which encodes leucine zipper proteins that can form the transcription factor complex AP-1 with proteins of the JUN family. FOSB has been implicated in regulating cell proliferation, differentiation, and transformation. Alternative splicing of the FOSB gene results in different isoforms. FOSB is a proto-oncogene, meaning that it has the potential to cause cancer when mutated or overexpressed. Research has shown that FOSB is involved in various physiological processes, including addiction, stress response, and memory formation.	FOSB has been implicated in various diseases, including cancer, addiction, and neurological disorders. In cancer, FOSB has been shown to promote tumor growth and metastasis, making it a potential target for cancer therapy. Targeted drug discovery efforts have focused on developing inhibitors of FOSB expression or activity. However, there are currently no drugs on the market that specifically target FOSB. In addiction, FOSB has been shown to play a role in the development of drug addiction, particularly in the reward pathway of the brain. In neurological disorders, FOSB has been implicated in memory formation and synaptic plasticity, making it a potential target for cognitive enhancement drugs. However, further research is needed to fully understand the role of FOSB in these diseases and to develop effective targeted therapies.	GO:0043278 response to morphine;GO:0014072 response to isoquinoline alkaloid;GO:0048148 behavioral response to cocaine		Transcription factors:Basic domains; Predicted intracellular proteins	Nucleoplasm (Supported); Additional: Vesicles		(M167)PID AP1 PATHWAY	(M5941)HALLMARK UV RESPONSE UP; (M5890)HALLMARK TNFA SIGNALING VIA NFKB	0.0	0.0	0.0	0.0	0.0	0.0	0.0	0.0	0.0	0.0	0.0	0.0	0.0	0.0	0.0	0.0	0.0	0.0	0.0	0.0
APLF	200558	symbol	H. sapiens	200558	H. sapiens	APLF	aprataxin and PNKP like factor	APLF (aprataxin and PNKP like factor) is a human gene that plays a role in the cellular response to DNA damage. It is a component of the response to both single- and double-strand breaks in chromosomal DNA. The gene is also known as C2ORF13 and was first identified in 2007. APLF is involved in repairing DNA damage and maintaining the integrity of the genome. Mutations in the APLF gene have been associated with certain types of cancer and neurodegenerative diseases. Understanding the function of APLF may lead to new treatments for these conditions.	Mutations in the APLF gene have been associated with several diseases, including cancer and neurodegenerative disorders. In particular, APLF has been linked to breast cancer, where it plays a role in the repair of DNA damage caused by chemotherapy. Targeted drug discovery efforts have focused on developing inhibitors of APLF to sensitize cancer cells to chemotherapy and improve treatment outcomes. One example of a successful drug targeting APLF is olaparib, a PARP inhibitor that has been approved for the treatment of ovarian and breast cancer. Olaparib works by blocking the activity of PARP, an enzyme that repairs single-strand DNA breaks, which leads to the accumulation of DNA damage and cell death in cancer cells. Other PARP inhibitors targeting APLF are currently in clinical trials for various types of cancer.	GO:0051106 positive regulation of DNA ligation;GO:0051105 regulation of DNA ligation;GO:0000012 single strand break repair		Predicted intracellular proteins	Nucleoplasm (Supported)		(M42)PID DNA PK PATHWAY		0.0	0.0	0.0	0.0	0.0	0.0	0.0	0.0	0.0	0.0	0.0	0.0	0.0	0.0	0.0	1.0	0.0	0.0	0.0	0.0
MAPK8IP3	23162	symbol	H. sapiens	23162	H. sapiens	MAPK8IP3	mitogen-activated protein kinase 8 interacting protein 3	MAPK8IP3 is a gene that encodes a protein similar to the product of the Drosophila syd gene, which is necessary for the functional interaction of kinesin I with axonal cargo. The protein may interact with and regulate the activity of numerous protein kinases of the JNK signaling pathway, acting as a scaffold protein in neuronal cells. The C. elegans counterpart of this gene regulates synaptic vesicle transport, possibly by integrating JNK signaling and kinesin-1 transport. There are several alternatively spliced transcript variants of this gene, but the full-length nature of some of these variants is unknown.	There is limited information available on the disease implications of MAPK8IP3. However, some studies have suggested that dysregulation of the JNK signaling pathway, which is regulated by MAPK8IP3, may be involved in the pathogenesis of various diseases, including cancer, neurodegenerative disorders, and inflammatory diseases. Therefore, MAPK8IP3 may be a potential therapeutic target for these diseases. However, there are currently no drugs on the market that specifically target MAPK8IP3. Some drugs that target the JNK signaling pathway, such as SP600125 and CC-401, have been developed and tested in preclinical and clinical studies for various diseases, but their efficacy and safety are still under investigation.	GO:0099640 axo-dendritic protein transport;GO:0099641 anterograde axonal protein transport;GO:1905383 protein localization to presynapse		Disease related genes; Predicted intracellular proteins; Human disease related genes:Congenital malformations:Congenital malformations of the nervous system	Vesicles (Approved)		(M17200)SA B CELL RECEPTOR COMPLEXES; (M12705)SIG CD40PATHWAYMAP; (M67)PID ARF6 TRAFFICKING PATHWAY		0.0	0.0	0.0	0.0	0.0	0.0	0.0	0.0	0.0	0.0	0.0	0.0	0.0	0.0	0.0	1.0	0.0	0.0	0.0	0.0
COPS7A	50813	symbol	H. sapiens	50813	H. sapiens	COPS7A	COP9 signalosome subunit 7A	COPS7A is a gene that encodes a protein that is a part of the COP9 signalosome, which is a multi-subunit protease that regulates the activity of the ubiquitin conjugation pathway. This pathway is responsible for the degradation of proteins in cells. The protein encoded by COPS7A is involved in the regulation of this pathway and is essential for the proper functioning of cells. There are different versions of the protein that are produced by alternative splicing of the gene. The gene is conserved across evolution, meaning that it is present in many different species and has likely been important for cellular function throughout evolutionary history.	There is limited information available on the disease implications of COPS7A. However, some studies have suggested that mutations in this gene may be associated with certain types of cancer, including breast cancer and hepatocellular carcinoma. Targeted drug discovery efforts for COPS7A are also limited, as the protein is part of a complex and its specific role in disease is not well understood. Currently, there are no drugs on the market that specifically target COPS7A. However, there are drugs that target the ubiquitin-proteasome pathway, which is regulated by the COP9 signalosome, and may indirectly affect the activity of COPS7A. Examples of such drugs include bortezomib, which is used to treat multiple myeloma, and carfilzomib, which is used to treat relapsed or refractory multiple myeloma.	GO:0010387 COP9 signalosome assembly;GO:0000338 protein deneddylation;GO:2000434 regulation of protein neddylation		Predicted intracellular proteins	Nucleoplasm (Supported); Additional: Cytosol				0.0	0.0	0.0	1.0	1.0	0.0	0.0	0.0	0.0	0.0	0.0	0.0	0.0	0.0	0.0	0.0	0.0	0.0	0.0	0.0
ZNF423	23090	symbol	H. sapiens	23090	H. sapiens	ZNF423	zinc finger protein 423	ZNF423 is a nuclear protein that belongs to the family of Kruppel-like C2H2 zinc finger proteins. It functions as a DNA-binding transcription factor by using distinct zinc fingers in different signaling pathways. This gene may have multiple roles in signal transduction during development. Mutations in this gene are associated with nephronophthisis-14 and Joubert syndrome-19. Alternatively spliced transcript variants encoding different isoforms have been found for this gene.	Mutations in the ZNF423 gene have been associated with several genetic disorders, including nephronophthisis-14 and Joubert syndrome-19. Nephronophthisis-14 is a rare genetic disorder that affects the kidneys, leading to kidney failure in childhood or adolescence. Joubert syndrome-19 is a rare genetic disorder that affects brain development, leading to intellectual disability, breathing problems, and abnormal eye movements. There are currently no targeted drug discovery efforts specifically for ZNF423. However, there are drugs on the market that target pathways in which ZNF423 is involved. For example, drugs that target the Sonic Hedgehog signaling pathway, which ZNF423 is involved in, have been approved for the treatment of basal cell carcinoma and medulloblastoma. These drugs include vismodegib and sonidegib. In addition, ZNF423 has been identified as a potential therapeutic target in the treatment of breast cancer. Studies have shown that ZNF423 is overexpressed in breast cancer cells and plays a role in promoting tumor growth. Therefore, targeting ZNF423 may be a promising approach for the development of new breast cancer therapies. However, further research is needed to fully understand the role of ZNF423 in breast cancer and to develop effective targeted therapies.	GO:0030513 positive regulation of BMP signaling pathway;GO:0120163 negative regulation of cold-induced thermogenesis;GO:0061512 protein localization to cilium		Disease related genes; Human disease related genes:Congenital malformations:Congenital malformations of the urinary system; Transcription factors:Zinc-coordinating DNA-binding domains; Human disease related genes:Congenital malformations:Congenital malformations of the nervous system; Predicted intracellular proteins; Human disease related genes:Immune system diseases:Allergies and autoimmune diseases	Nucleoplasm (Enhanced)				0.0	0.0	0.0	0.0	0.0	0.0	0.0	0.0	0.0	0.0	0.0	0.0	0.0	0.0	0.0	1.0	0.0	0.0	0.0	0.0
PPM1E	22843	symbol	H. sapiens	22843	H. sapiens	PPM1E	protein phosphatase, Mg2+/Mn2+ dependent 1E	PPM1E is a gene that encodes a protein phosphatase belonging to the PPM family. This protein is responsible for dephosphorylating and inactivating various substrates, including PAK 1, AMPK, and calcium/calmodulin-dependent protein kinases. PPM1E is primarily located in the nucleus. Different variants of this gene have been observed due to alternative splicing.	Research on PPM1E has revealed its potential involvement in various diseases, including cancer, neurodegenerative disorders, and metabolic disorders. Studies have shown that PPM1E is overexpressed in certain types of cancer, such as breast cancer and hepatocellular carcinoma, and its inhibition can lead to decreased cancer cell proliferation and increased apoptosis. Additionally, PPM1E has been implicated in the pathogenesis of Alzheimer's disease and Parkinson's disease, as well as metabolic disorders such as obesity and type 2 diabetes. Targeted drug discovery efforts for PPM1E have focused on developing small molecule inhibitors that can selectively target the protein phosphatase activity of PPM1E. Several compounds have been identified as potential PPM1E inhibitors, including salubrinal, a compound that has been shown to inhibit PPM1E and improve insulin sensitivity in obese mice. Currently, there are no drugs on the market that specifically target PPM1E. However, the potential therapeutic implications of PPM1E inhibition make it an attractive target for drug discovery efforts. Further research is needed to fully understand the role of PPM1E in disease pathogenesis and to develop effective and safe PPM1E inhibitors for clinical use.	GO:0035970 peptidyl-threonine dephosphorylation;GO:0051496 positive regulation of stress fiber assembly;GO:0032233 positive regulation of actin filament bundle assembly		ENZYME proteins:Hydrolases; Enzymes; Predicted intracellular proteins	Nucleoli (Approved); Additional: Nucleoplasm				0.0	0.0	0.0	0.0	0.0	0.0	0.0	0.0	0.0	0.0	0.0	0.0	0.0	0.0	0.0	0.0	0.0	0.0	0.0	0.0
FAM227A	646851	symbol	H. sapiens	646851	H. sapiens	FAM227A	family with sequence similarity 227 member A	FAM227A is a human gene that belongs to the family with sequence similarity 227. The function of this gene is not yet fully understood, but it is believed to play a role in the regulation of gene expression and cellular processes. FAM227A is expressed in various tissues, including the brain, heart, and liver. Mutations in this gene have been associated with certain types of cancer, including breast and lung cancer. Further research is needed to fully understand the function and potential clinical implications of FAM227A.	There is limited information available on the disease implications and targeted drug discovery efforts for FAM227A. However, mutations in this gene have been associated with certain types of cancer, including breast and lung cancer. As such, there may be potential for targeted drug discovery efforts aimed at inhibiting the activity of FAM227A in cancer cells. Currently, there are no drugs on the market that specifically target FAM227A. However, there are several drugs that have been approved for the treatment of breast and lung cancer, which may indirectly affect the activity of FAM227A. Examples of such drugs include tamoxifen, trastuzumab, and gefitinib. Further research is needed to fully understand the potential clinical implications of FAM227A and to develop targeted therapies for cancer patients.			Predicted intracellular proteins	Nucleoplasm (Uncertain)				0.0	0.0	0.0	0.0	0.0	0.0	0.0	0.0	0.0	0.0	0.0	0.0	0.0	0.0	0.0	0.0	0.0	0.0	0.0	0.0
SPOPL	339745	symbol	H. sapiens	339745	H. sapiens	SPOPL	speckle type BTB/POZ protein like	SPOPL is a human gene that encodes a protein called speckle type BTB/POZ protein like. This protein is predicted to have the ability to bind to ubiquitin protein ligases and is involved in negative regulation of protein ubiquitination and proteasome-mediated ubiquitin-dependent protein catabolic process. SPOPL is also a part of the Cul3-RING ubiquitin ligase complex.	There is limited information available on the disease implications of SPOPL. However, recent studies have suggested that SPOPL may play a role in the development and progression of certain types of cancer, including breast cancer and hepatocellular carcinoma. Targeted drug discovery efforts for SPOPL are still in the early stages, but there is potential for the development of drugs that target the protein's interaction with ubiquitin ligases. Currently, there are no drugs on the market that specifically target SPOPL, but there are drugs that target the ubiquitin-proteasome system, such as bortezomib, which is used to treat multiple myeloma, and carfilzomib, which is used to treat relapsed or refractory multiple myeloma. Further research is needed to fully understand the role of SPOPL in disease and to develop targeted therapies.	GO:0031397 negative regulation of protein ubiquitination;GO:1903321 negative regulation of protein modification by small protein conjugation or removal;GO:1901874 negative regulation of post-translational protein modification		Predicted intracellular proteins	Vesicles (Approved)				0.0	0.0	0.0	0.0	1.0	0.0	0.0	0.0	0.0	0.0	0.0	0.0	0.0	0.0	0.0	0.0	0.0	0.0	0.0	0.0
TMF1	7110	symbol	H. sapiens	7110	H. sapiens	TMF1	TATA element modulatory factor 1	TMF1, also known as TATA element modulatory factor 1, is a human gene that plays a role in androgen receptor signaling pathway and positive regulation of transcription by RNA polymerase II. It enables androgen receptor binding activity and nuclear receptor coactivator activity. TMF1 is located in the Golgi apparatus. This gene is important for the proper functioning of the androgen receptor, which is involved in the development and maintenance of male sexual characteristics. Dysfunction of TMF1 may lead to disorders related to androgen signaling, such as prostate cancer.	Dysfunction of TMF1 has been implicated in several diseases, including prostate cancer, breast cancer, and androgen insensitivity syndrome. Targeted drug discovery efforts have focused on developing drugs that can modulate the activity of the androgen receptor, which is regulated by TMF1. One example of a successful drug on the market is enzalutamide, which is used to treat advanced prostate cancer. Enzalutamide works by blocking the androgen receptor, preventing it from binding to androgens and activating downstream signaling pathways. Another example is bicalutamide, which is also used to treat prostate cancer. Bicalutamide works by binding to the androgen receptor and preventing it from activating downstream signaling pathways. These drugs have shown promising results in clinical trials and have been approved by regulatory agencies for use in patients with advanced prostate cancer.	GO:2000843 regulation of testosterone secretion;GO:2000845 positive regulation of testosterone secretion;GO:0032275 luteinizing hormone secretion		Cancer-related genes:Candidate cancer biomarkers; Predicted intracellular proteins	Golgi apparatus (Supported)		(M58)PID AR PATHWAY		0.0	0.0	0.0	1.0	0.0	0.0	0.0	0.0	0.0	0.0	0.0	1.0	0.0	0.0	0.0	0.0	0.0	0.0	0.0	0.0
GATAD2B	57459	symbol	H. sapiens	57459	H. sapiens	GATAD2B	GATA zinc finger domain containing 2B	GATAD2B is a gene that encodes a transcriptional repressor protein containing a zinc finger domain. This protein is part of a complex that represses gene expression by deacetylating methylated nucleosomes. Mutations in this gene have been linked to intellectual disability and dysmorphic features associated with cognitive disability.	Mutations in the GATAD2B gene have been associated with a range of neurodevelopmental disorders, including intellectual disability, speech and language delay, and autism spectrum disorder. As a result, there is growing interest in developing targeted drug therapies that can modulate the activity of this gene and improve cognitive function in affected individuals. However, to date, there are no drugs specifically targeting GATAD2B, and most efforts in this area are focused on developing more general treatments for neurodevelopmental disorders. Some examples of successful drugs on the market for these conditions include Risperdal, which is used to treat irritability associated with autism, and Strattera, which is used to treat attention deficit hyperactivity disorder (ADHD). However, these drugs are not targeted specifically at GATAD2B and may have limited efficacy in individuals with mutations in this gene.	GO:0042659 regulation of cell fate specification;GO:0010453 regulation of cell fate commitment;GO:2000736 regulation of stem cell differentiation		Disease related genes; Transcription factors:Zinc-coordinating DNA-binding domains; Human disease related genes:Congenital malformations:Congenital malformations of the nervous system; Human disease related genes:Other diseases:Mental and behavioural disorders; Predicted intracellular proteins	Nucleoplasm (Enhanced)		(M101)PID HDAC CLASSI PATHWAY		1.0	0.0	0.0	0.0	1.0	0.0	0.0	0.0	0.0	0.0	0.0	0.0	0.0	0.0	0.0	0.0	0.0	0.0	0.0	1.0
ARF6	382	symbol	H. sapiens	382	H. sapiens	ARF6	ADP ribosylation factor 6	ARF6 is a gene that belongs to the ARF gene family, which is part of the RAS superfamily. This gene encodes a small guanine nucleotide-binding protein that plays a role in vesicular trafficking and as an activator of phospholipase D. The protein product of ARF6 is found in the plasma membrane and is involved in regulating vesicular trafficking, remodeling of membrane lipids, and signaling pathways that lead to actin remodeling. A pseudogene of ARF6 is located on chromosome 7. Overall, ARF6 is an important gene involved in various cellular processes and is essential for proper cellular function.	ARF6 has been implicated in various diseases, including cancer, Alzheimer's disease, and cardiovascular disease. In cancer, ARF6 has been shown to promote tumor growth and metastasis by regulating cell migration and invasion. In Alzheimer's disease, ARF6 has been linked to the accumulation of amyloid-beta peptides, which are a hallmark of the disease. In cardiovascular disease, ARF6 has been shown to play a role in the regulation of endothelial cell function and angiogenesis. Targeted drug discovery efforts for ARF6 have focused on developing inhibitors that can block its activity. One example is the small molecule inhibitor, SecinH3, which has been shown to inhibit ARF6 activation and reduce tumor growth in preclinical models of cancer. Another example is the drug, EHop-016, which is a derivative of SecinH3 and has shown promising results in preclinical studies for the treatment of breast cancer. In addition to these targeted drug discovery efforts, there are also drugs on the market that indirectly affect ARF6 activity. For example, statins, which are commonly used to lower cholesterol levels, have been shown to inhibit ARF6 activation and reduce tumor growth in preclinical models of cancer. Overall, ARF6 is an important target for drug discovery efforts in various diseases, and there is potential for the development of novel therapeutics that can modulate its activity.	GO:1902217 erythrocyte apoptotic process;GO:0072741 protein localization to cell division site;GO:1905345 protein localization to cleavage furrow		ENZYME proteins:Hydrolases; Enzymes; RAS pathway related proteins; Predicted intracellular proteins	Cytosol (Supported)	5'-Guanosine-Diphosphate-Monothiophosphate; Guanosine-5'-Diphosphate; Myristic acid	(M120)PID ARF6 DOWNSTREAM PATHWAY; (M277)PID INTEGRIN A4B1 PATHWAY; (M86)PID ARF6 PATHWAY	(M5893)HALLMARK MITOTIC SPINDLE	0.0	0.0	0.0	1.0	0.0	0.0	1.0	0.0	0.0	0.0	1.0	0.0	0.0	0.0	0.0	1.0	0.0	0.0	0.0	0.0
NNT	23530	symbol	H. sapiens	23530	H. sapiens	NNT	nicotinamide nucleotide transhydrogenase	The NNT gene encodes a protein that is located in the inner mitochondrial membrane. The protein is responsible for transferring hydride between NAD(H) and NADP(+) while also transporting protons across the inner mitochondrial membrane. This process produces high concentrations of NADPH, which is used for biosynthesis and free radical detoxification. The enzyme uses energy from the mitochondrial proton gradient to carry out this process.	Research on the NNT gene has shown its potential implications in various diseases, including diabetes, obesity, and cancer. Studies have found that NNT deficiency can lead to impaired glucose-stimulated insulin secretion, which is a hallmark of type 2 diabetes. Additionally, NNT has been linked to obesity, as it plays a role in regulating energy metabolism. In cancer, NNT has been shown to be downregulated in certain types of tumors, suggesting its potential as a therapeutic target. Targeted drug discovery efforts for NNT have focused on developing small molecule inhibitors that can modulate its activity. One such inhibitor, diphenyleneiodonium (DPI), has been shown to reduce NNT activity and increase insulin secretion in pancreatic beta cells. Other compounds, such as mitoquinone and idebenone, have been developed as potential therapies for mitochondrial diseases that involve NNT dysfunction. Currently, there are no drugs on the market that specifically target NNT. However, drugs that indirectly affect NNT activity, such as metformin, a commonly used diabetes medication, have been shown to increase NNT expression and activity. Additionally, drugs that target mitochondrial function, such as coenzyme Q10 and nicotinamide riboside, may indirectly affect NNT activity and have potential therapeutic benefits.	GO:1903285 positive regulation of hydrogen peroxide catabolic process;GO:2000295 regulation of hydrogen peroxide catabolic process;GO:0010726 positive regulation of hydrogen peroxide metabolic process		Disease related genes; FDA approved drug targets:Small molecule drugs; Predicted intracellular proteins; ENZYME proteins; Enzymes; Human disease related genes:Endocrine and metabolic diseases:Adrenal gland diseases	Mitochondria (Approved)	NADH; 7-thionicotinamide-adenine-dinucleotide phosphate; Nicotinamide adenine dinucleotide phosphate; Xanthinol		(M5936)HALLMARK OXIDATIVE PHOSPHORYLATION; (M5945)HALLMARK HEME METABOLISM	0.0	1.0	0.0	0.0	0.0	0.0	0.0	0.0	0.0	1.0	0.0	0.0	0.0	0.0	0.0	0.0	0.0	0.0	1.0	0.0
GALNT14	79623	symbol	H. sapiens	79623	H. sapiens	GALNT14	polypeptide N-acetylgalactosaminyltransferase 14	GALNT14 is a gene that encodes a protein called polypeptide N-acetylgalactosaminyltransferase 14, which is a member of the ppGalNAc-Ts protein family. This protein is responsible for transferring N-acetyl-D-galactosamine (GalNAc) to serines and threonines in target peptides, specifically large proteins like mucins. Alterations in this gene may be involved in cancer progression and response to chemotherapy.	Research has shown that GALNT14 may play a role in cancer progression and response to chemotherapy. Specifically, studies have found that overexpression of GALNT14 is associated with poor prognosis in various types of cancer, including breast, ovarian, and gastric cancer. Additionally, GALNT14 has been identified as a potential therapeutic target for cancer treatment, as inhibiting its activity has been shown to reduce cancer cell proliferation and migration. There are currently no drugs on the market that specifically target GALNT14. However, there are ongoing efforts to develop drugs that can inhibit the activity of this protein. For example, a recent study identified a small molecule inhibitor of GALNT14 that was able to reduce cancer cell growth in vitro and in vivo. This inhibitor is still in the early stages of development, but it represents a promising avenue for targeted cancer therapy. Overall, GALNT14 is an important gene that may play a role in cancer progression and response to chemotherapy. While there are currently no drugs on the market that target this gene, ongoing research is focused on developing inhibitors that could be used to treat various types of cancer.	GO:0016266 O-glycan processing;GO:0006493 protein O-linked glycosylation;GO:0006486 protein glycosylation		Enzymes; ENZYME proteins:Transferases; Predicted intracellular proteins	Golgi apparatus (Approved); Additional: Nucleoplasm				0.0	1.0	0.0	0.0	0.0	0.0	0.0	0.0	0.0	0.0	0.0	0.0	0.0	0.0	0.0	0.0	0.0	0.0	0.0	0.0
FZD3	7976	symbol	H. sapiens	7976	H. sapiens	FZD3	frizzled class receptor 3	FZD3 is a gene that belongs to the frizzled gene family and encodes a seven-transmembrane domain protein that acts as a receptor for the wingless type MMTV integration site family of signaling proteins. The function of FZD3 is not fully understood, but it may play a role in the development of mammalian hair follicles. Alternative splicing of FZD3 results in multiple transcript variants. FZD3 is also a susceptibility locus for schizophrenia. Most frizzled receptors, including FZD3, are coupled to the beta-catenin canonical signaling pathway.	FZD3 has been implicated in several diseases, including schizophrenia, cancer, and osteoporosis. Genome-wide association studies have identified FZD3 as a susceptibility locus for schizophrenia, suggesting that dysregulation of the Wnt signaling pathway may contribute to the development of this disorder. In cancer, FZD3 has been shown to be overexpressed in several types of tumors, including breast, lung, and colon cancer, and may play a role in tumor growth and metastasis. Targeted drug discovery efforts have focused on developing small molecule inhibitors of FZD3 to block its activity in cancer cells. One example is the drug PRI-724, which inhibits the beta-catenin signaling pathway and has shown promise in preclinical studies for the treatment of several types of cancer. In osteoporosis, FZD3 has been identified as a potential therapeutic target for the development of drugs that can stimulate bone formation and prevent bone loss. However, no drugs targeting FZD3 for the treatment of osteoporosis are currently on the market.	GO:0045976 negative regulation of mitotic cell cycle, embryonic;GO:1904693 midbrain morphogenesis;GO:0009794 regulation of mitotic cell cycle, embryonic		G-protein coupled receptors:Family fz/smo receptors; G-protein coupled receptors:GPCRs excl olfactory receptors; Predicted intracellular proteins	Vesicles (Approved); Additional: Nucleoplasm		(M5493)WNT SIGNALING		0.0	1.0	0.0	0.0	1.0	0.0	0.0	0.0	0.0	0.0	0.0	0.0	0.0	0.0	0.0	0.0	0.0	0.0	0.0	0.0
AFG3L2	10939	symbol	H. sapiens	10939	H. sapiens	AFG3L2	AFG3 like matrix AAA peptidase subunit 2	AFG3L2 is a gene that encodes a protein found in mitochondria, which is closely related to the paraplegin gene. The paraplegin gene is responsible for a type of hereditary spastic paraplegia. AFG3L2 is a potential candidate gene for other hereditary spastic paraplegias or neurodegenerative disorders.	AFG3L2 mutations have been linked to several neurodegenerative disorders, including spinocerebellar ataxia type 28 (SCA28), autosomal dominant spastic ataxia type 5 (SPAX5), and hereditary spastic paraplegia type 28 (HSP28). These disorders are characterized by progressive degeneration of the cerebellum and spinal cord, leading to symptoms such as ataxia, spasticity, and weakness. There are currently no targeted drug discovery efforts specifically for AFG3L2, but there are several drugs on the market that have been approved for the treatment of related neurodegenerative disorders. For example, drugs such as riluzole and edaravone have been approved for the treatment of amyotrophic lateral sclerosis (ALS), which shares some similarities with HSP and SCA. Additionally, drugs such as baclofen and tizanidine are commonly used to treat spasticity in patients with HSP and other neurological disorders. Overall, while there are currently no targeted drugs for AFG3L2-related disorders, there are several drugs on the market that may provide symptomatic relief for patients with these conditions. Further research into the underlying mechanisms of these disorders may lead to the development of more targeted therapies in the future.	GO:0072753 cellular response to glutathione;GO:1901370 response to glutathione;GO:0141164 mitochondrial protein quality control		Disease related genes; Potential drug targets; Human disease related genes:Congenital disorders of metabolism:Mitochondrial diseases; Human disease related genes:Nervous system diseases:Neurodegenerative diseases; Human disease related genes:Nervous system diseases:Eye disease; Enzymes; Peptidases:Metallopeptidases	Mitochondria (Supported)	ATP		(M5936)HALLMARK OXIDATIVE PHOSPHORYLATION	0.0	0.0	1.0	0.0	1.0	1.0	0.0	0.0	0.0	1.0	0.0	1.0	0.0	1.0	0.0	0.0	0.0	0.0	1.0	0.0
RCOR3	55758	symbol	H. sapiens	55758	H. sapiens	RCOR3	REST corepressor 3	RCOR3, also known as REST corepressor 3, is a human gene that is predicted to have enzyme binding activity and transcription corepressor activity. It is involved in histone deacetylation, negative regulation of transcription, DNA-templated, and regulation of transcription by RNA polymerase II. RCOR3 is located in both the cytosol and nucleoplasm.	There is limited information available on the disease implications of RCOR3. However, studies have shown that it may play a role in the development and progression of certain cancers, including breast cancer and glioblastoma. Targeted drug discovery efforts for RCOR3 are currently underway, with a focus on developing small molecule inhibitors that can selectively target the protein and inhibit its activity. One example of a successful drug on the market that targets a related protein is Vorinostat, which is a histone deacetylase inhibitor used to treat cutaneous T-cell lymphoma. However, more research is needed to determine the potential therapeutic applications of targeting RCOR3 in disease treatment.	GO:0045892 negative regulation of DNA-templated transcription;GO:1902679 negative regulation of RNA biosynthetic process;GO:0051253 negative regulation of RNA metabolic process		Predicted intracellular proteins; Transcription factors:Helix-turn-helix domains	Nucleoplasm (Enhanced); Additional: Cytosol				0.0	0.0	0.0	0.0	0.0	0.0	0.0	0.0	0.0	0.0	0.0	0.0	0.0	0.0	0.0	0.0	0.0	0.0	0.0	0.0
P3H1	64175	symbol	H. sapiens	64175	H. sapiens	P3H1	prolyl 3-hydroxylase 1	The P3H1 gene encodes an enzyme that belongs to the collagen prolyl hydroxylase family. This enzyme is responsible for proper collagen synthesis and assembly and is located in the endoplasmic reticulum. Mutations in this gene have been linked to osteogenesis imperfecta type VIII. There are three known isoforms of the enzyme that are produced through alternative splicing. While other variants may exist, their biological significance has not been established.	Mutations in the P3H1 gene have been linked to osteogenesis imperfecta type VIII, a rare genetic disorder characterized by brittle bones, short stature, and hearing loss. Currently, there are no targeted drug discovery efforts specifically for P3H1, but there are drugs on the market that can help manage the symptoms of osteogenesis imperfecta, such as bisphosphonates, which can increase bone density and reduce the risk of fractures. Other treatments may include physical therapy, surgery, and hearing aids. While there is no cure for osteogenesis imperfecta, these treatments can help improve quality of life for those affected by the condition.	GO:0018126 protein hydroxylation;GO:0032963 collagen metabolic process;GO:0061077 chaperone-mediated protein folding		Disease related genes; Potential drug targets; ENZYME proteins:Oxidoreductases; Human disease related genes:Congenital malformations:Congenital malformations of the musculoskeletal system; Predicted intracellular proteins; Enzymes	Vesicles (Approved); Additional: Nucleoli	Ascorbic acid; Proline	(M3468)NABA ECM REGULATORS; (M5885)NABA MATRISOME ASSOCIATED; (M5889)NABA MATRISOME	(M5930)HALLMARK EPITHELIAL MESENCHYMAL TRANSITION	0.0	0.0	0.0	0.0	0.0	0.0	0.0	0.0	0.0	0.0	0.0	0.0	0.0	0.0	0.0	0.0	0.0	0.0	0.0	0.0
MFGE8	4240	symbol	H. sapiens	4240	H. sapiens	MFGE8	milk fat globule EGF and factor V/VIII domain containing	MFGE8 is a gene that produces multiple protein products, with lactadherin being the major one. Lactadherin is a glycoprotein found in cell membranes that helps in the phagocytosis of apoptotic cells. It has also been linked to wound healing, autoimmune disease, and cancer. The gene can also produce a smaller cleavage product called medin, which is the primary protein component of aortic medial amyloid. The gene undergoes alternative splicing, resulting in multiple transcript variants.	Research on MFGE8 has revealed its potential as a therapeutic target for various diseases. In cancer, MFGE8 has been found to promote tumor growth and metastasis, making it a potential target for cancer therapy. In autoimmune diseases, such as rheumatoid arthritis and lupus, MFGE8 has been shown to play a role in the regulation of immune responses, making it a potential target for immunomodulatory drugs. Additionally, MFGE8 has been implicated in cardiovascular diseases, such as atherosclerosis and aneurysm formation. Several drug discovery efforts have targeted MFGE8, including the development of monoclonal antibodies and small molecule inhibitors. One example is the monoclonal antibody ABT-898, which targets MFGE8 and has shown promising results in preclinical studies for the treatment of cancer. Another example is the small molecule inhibitor MF63, which has been shown to inhibit MFGE8-mediated phagocytosis and has potential as a therapeutic agent for autoimmune diseases. Currently, there are no drugs on the market specifically targeting MFGE8. However, the potential therapeutic applications of targeting MFGE8 make it an attractive target for drug discovery efforts. Further research is needed to fully understand the role of MFGE8 in disease and to develop effective therapies targeting this gene.	GO:0043277 apoptotic cell clearance;GO:0007338 single fertilization;GO:0006909 phagocytosis		Cancer-related genes:Candidate cancer biomarkers; Predicted intracellular proteins; Predicted secreted proteins	Cytosol (Approved)		(M256)PID TAP63 PATHWAY; (M160)PID AVB3 INTEGRIN PATHWAY; (M3008)NABA ECM GLYCOPROTEINS		0.0	0.0	0.0	0.0	0.0	0.0	0.0	0.0	0.0	0.0	0.0	0.0	0.0	0.0	0.0	0.0	0.0	0.0	0.0	0.0
RNF111	54778	symbol	H. sapiens	54778	H. sapiens	RNF111	ring finger protein 111	RNF111, also known as ring finger protein 111, is a gene that encodes a nuclear E3 ubiquitin ligase containing a RING domain. This protein interacts with the TGF-beta/NODAL signaling pathway by promoting the degradation of negative regulators, such as SMAD proteins, which enhances TGF-beta target-gene transcription. RNF111 plays a critical role in the induction of mesoderm during embryonic development as a modulator of the nodal signaling cascade. Alternative splicing of this gene results in multiple transcript variants encoding distinct isoforms.	There is limited information available on the disease implications of RNF111. However, recent studies have suggested that RNF111 may play a role in cancer development and progression. Specifically, RNF111 has been shown to regulate the stability of several tumor suppressor proteins, including p53 and PTEN, which are frequently mutated or deleted in various types of cancer. Targeted drug discovery efforts for RNF111 are currently limited, but there is potential for the development of small molecule inhibitors that can disrupt the interaction between RNF111 and its substrates. Currently, there are no drugs on the market that specifically target RNF111. However, there are several drugs that indirectly affect RNF111 activity, such as TGF-beta inhibitors, which have been approved for the treatment of various cancers and fibrotic diseases. Additionally, there are several ongoing clinical trials investigating the efficacy of TGF-beta inhibitors in combination with other therapies for the treatment of cancer.	GO:0070911 global genome nucleotide-excision repair;GO:0030511 positive regulation of transforming growth factor beta receptor signaling pathway;GO:1903846 positive regulation of cellular response to transforming growth factor beta stimulus		Enzymes; ENZYME proteins:Transferases; Predicted intracellular proteins	Nucleoplasm (Supported); Additional: Cytosol		(M286)PID TGFBR PATHWAY		0.0	0.0	0.0	0.0	1.0	0.0	0.0	0.0	0.0	0.0	0.0	0.0	0.0	0.0	0.0	0.0	0.0	0.0	0.0	0.0
COL26A1	136227	symbol	H. sapiens	136227	H. sapiens	COL26A1	collagen type XXVI alpha 1 chain	COL26A1 is a human gene that encodes a protein with an emilin domain and two collagen stretches. It has been suggested that this gene may be associated with aspirin-intolerant asthma. There are different isoforms of the protein that are produced due to alternative splicing of the transcript variants.	COL26A1 has been implicated in several diseases, including osteogenesis imperfecta, a genetic disorder characterized by brittle bones and other connective tissue abnormalities. Additionally, studies have suggested that variations in this gene may be associated with aspirin-intolerant asthma, a condition in which patients experience respiratory symptoms after taking aspirin or other nonsteroidal anti-inflammatory drugs. There are currently no drugs specifically targeting COL26A1, but efforts are underway to develop therapies for diseases associated with collagen and connective tissue abnormalities. For example, bisphosphonates such as alendronate and zoledronic acid are commonly used to treat osteoporosis and other bone disorders by inhibiting bone resorption. Additionally, drugs targeting the transforming growth factor-beta (TGF-β) pathway, which plays a role in collagen synthesis and tissue repair, are being investigated for the treatment of fibrotic diseases such as idiopathic pulmonary fibrosis. Examples of such drugs include pirfenidone and nintedanib, which have been approved for the treatment of idiopathic pulmonary fibrosis.	GO:0010811 positive regulation of cell-substrate adhesion;GO:0010810 regulation of cell-substrate adhesion;GO:0045785 positive regulation of cell adhesion		Predicted secreted proteins	Vesicles (Approved)		(M3005)NABA COLLAGENS; (M5884)NABA CORE MATRISOME; (M5889)NABA MATRISOME		0.0	0.0	0.0	0.0	0.0	0.0	0.0	0.0	0.0	0.0	0.0	0.0	0.0	0.0	0.0	0.0	0.0	0.0	0.0	0.0
PSMG2	56984	symbol	H. sapiens	56984	H. sapiens	PSMG2	proteasome assembly chaperone 2	PSMG2 is a human gene that encodes for a protein called proteasome assembly chaperone 2. This protein is involved in the assembly of protein complexes and acts as a molecular adaptor. PSMG2 is located in the nucleus and is part of a chaperone complex. Its function is to assist in the proper folding and assembly of proteins, which is essential for their proper function. The gene summary provided by the Alliance of Genome Resources in April 2022 highlights the importance of PSMG2 in chaperone-mediated protein complex assembly.	There is limited information available on the disease implications of PSMG2. However, some studies have suggested that mutations in PSMG2 may be associated with neurodegenerative disorders such as Parkinson's disease. Targeted drug discovery efforts for PSMG2 are also limited, as the protein's function is not well understood. However, some studies have suggested that targeting PSMG2 may be a potential therapeutic strategy for certain types of cancer. Currently, there are no drugs on the market that specifically target PSMG2. However, there are drugs that target the proteasome, which is the protein complex that PSMG2 is involved in assembling. Examples of such drugs include bortezomib, carfilzomib, and ixazomib, which are used to treat multiple myeloma and other types of cancer.	GO:0043248 proteasome assembly;GO:0051131 chaperone-mediated protein complex assembly;GO:0007094 mitotic spindle assembly checkpoint signaling		Disease related genes; Human disease related genes:Immune system diseases:Other immune system diseases; Predicted intracellular proteins	Nuclear bodies (Approved); Additional: Nucleoplasm				0.0	0.0	0.0	0.0	0.0	0.0	0.0	0.0	0.0	0.0	0.0	0.0	0.0	0.0	0.0	0.0	0.0	0.0	0.0	0.0
AC011933.4						None	None	None	None	None	None	None	None	None	None	None	nan	nan	nan	nan	nan	nan	nan	nan	nan	nan	nan	nan	nan	nan	nan	nan	nan	nan	nan	nan
HMBOX1	79618	symbol	H. sapiens	79618	H. sapiens	HMBOX1	homeobox containing 1	HMBOX1 is a human gene that encodes a protein containing a homeobox domain. This protein is involved in various cellular processes, including telomere maintenance and transcriptional regulation. It has been shown to bind to double-stranded telomeric DNA and identical proteins, as well as sequence-specific double-stranded DNA. HMBOX1 is located in several cellular components, including the centrosome, telomeric regions of chromosomes, and nuclear bodies. It plays a role in negative regulation of transcription by RNA polymerase II, positive regulation of telomerase activity, and positive regulation of telomere maintenance via telomerase.	There is limited information available on the disease implications of HMBOX1. However, some studies have suggested that mutations in this gene may be associated with certain types of cancer, including breast cancer and glioblastoma. Targeted drug discovery efforts for HMBOX1 are also limited, as the function of this gene is not well understood. Currently, there are no drugs on the market that specifically target HMBOX1. However, there are drugs that target telomerase, which is regulated by HMBOX1. For example, imetelstat is a telomerase inhibitor that has shown promise in clinical trials for the treatment of myelofibrosis and other hematologic malignancies. Overall, further research is needed to fully understand the disease implications and potential drug targets for HMBOX1.	GO:0035563 positive regulation of chromatin binding;GO:0035561 regulation of chromatin binding;GO:0051973 positive regulation of telomerase activity		Predicted intracellular proteins; Transcription factors:Helix-turn-helix domains	Nucleoplasm (Supported); Additional: Cytosol;Nuclear bodies				0.0	0.0	0.0	0.0	0.0	0.0	0.0	0.0	0.0	0.0	0.0	0.0	0.0	0.0	0.0	0.0	0.0	0.0	0.0	0.0
SLC25A23	79085	symbol	H. sapiens	79085	H. sapiens	SLC25A23	solute carrier family 25 member 23	SLC25A23 is a human gene that is predicted to enable ATP transmembrane transporter activity. It is involved in calcium import into the mitochondrion, positive regulation of mitochondrial calcium ion concentration, and regulation of cellular hyperosmotic salinity response. The gene is located in the mitochondrion.	There is limited information available on the disease implications of SLC25A23. However, mutations in this gene have been associated with a rare genetic disorder called congenital sideroblastic anemia (CSA). CSA is characterized by the inability of the bone marrow to produce healthy red blood cells, leading to anemia. There are currently no targeted drug discovery efforts for SLC25A23. However, some drugs that target mitochondrial function, such as coenzyme Q10 and idebenone, have been used to treat mitochondrial disorders that may involve SLC25A23 dysfunction. These drugs work by improving mitochondrial function and reducing oxidative stress. However, their efficacy in treating CSA specifically is unknown.	GO:1900069 regulation of cellular hyperosmotic salinity response;GO:1901000 regulation of response to salt stress;GO:1990544 mitochondrial ATP transmembrane transport		Transporters:Electrochemical Potential-driven transporters; Predicted intracellular proteins	Mitochondria (Supported)			(M5956)HALLMARK KRAS SIGNALING DN	0.0	0.0	0.0	0.0	0.0	0.0	0.0	0.0	0.0	1.0	0.0	0.0	0.0	1.0	0.0	0.0	0.0	0.0	1.0	0.0
NQO1	1728	symbol	H. sapiens	1728	H. sapiens	NQO1	NAD(P)H quinone dehydrogenase 1	NQO1, or NAD(P)H quinone dehydrogenase 1, is a gene that encodes a cytoplasmic 2-electron reductase. This FAD-binding protein forms homodimers and reduces quinones to hydroquinones, preventing the one electron reduction of quinones that results in the production of radical species. Mutations in this gene have been associated with tardive dyskinesia, an increased risk of hematotoxicity after exposure to benzene, and susceptibility to various forms of cancer. Altered expression of this protein has been seen in many tumors and is also associated with Alzheimer's disease. Alternate transcriptional splice variants, encoding different isoforms, have been characterized.	NQO1 has been implicated in various diseases, including cancer, neurodegenerative disorders, and hematotoxicity. In cancer, NQO1 has been identified as a potential therapeutic target due to its role in protecting cancer cells from oxidative stress and its overexpression in many tumors. Several drugs targeting NQO1 have been developed, including β-lapachone, which has shown promising results in preclinical studies and is currently in clinical trials for various cancers. In neurodegenerative disorders, NQO1 has been linked to the accumulation of toxic protein aggregates, and drugs targeting NQO1 have been proposed as potential treatments for Alzheimer's disease. However, no drugs targeting NQO1 have been approved for neurodegenerative disorders yet. In hematotoxicity, NQO1 has been associated with an increased risk of toxicity after exposure to benzene, and efforts are underway to develop drugs that can reduce this risk. Overall, NQO1 is an important target for drug discovery efforts in various diseases, and several promising drugs are currently in development.	GO:1905395 response to flavonoid;GO:1904844 response to L-glutamine;GO:1904880 response to hydrogen sulfide		Cancer-related genes:Candidate cancer biomarkers; Enzymes; Predicted intracellular proteins; ENZYME proteins:Oxidoreductases	Cytosol (Supported)	Menadione; Dicoumarol; Duroquinone; 3-Hydroxymethyl-5-Aziridinyl-1methyl-2-[1h-Indole-4,7-Dione]-Propanol; ES-936; Cibacron Blue; Flavin adenine dinucleotide; 5-Methoxy-1,2-Dimethyl-3-(Phenoxymethyl)Indole-4,7-Dione; RH-1; Bishydroxy[2h-1-Benzopyran-2-One,1,2-Benzopyrone]; 3-(HYDROXYMETHYL)-1-METHYL-5-(2-METHYLAZIRIDIN-1-YL)-2-PHENYL-1H-INDOLE-4,7-DIONE; Cannabidiol	(M256)PID TAP63 PATHWAY	(M5938)HALLMARK REACTIVE OXYGEN SPECIES PATHWAY; (M5909)HALLMARK MYOGENESIS; (M5934)HALLMARK XENOBIOTIC METABOLISM	1.0	1.0	0.0	0.0	1.0	0.0	0.0	0.0	0.0	0.0	0.0	0.0	0.0	0.0	0.0	0.0	0.0	0.0	1.0	0.0
MEST	4232	symbol	H. sapiens	4232	H. sapiens	MEST	mesoderm specific transcript	MEST is a gene that belongs to the alpha/beta hydrolase superfamily and is involved in development. It is imprinted, meaning it shows preferential expression from the paternal allele in fetal tissues and isoform-specific imprinting in lymphocytes. The loss of imprinting of this gene has been linked to certain types of cancer and may be due to promotor switching. Multiple isoforms of the gene have been identified due to alternative splicing. Pseudogenes of MEST are located on chromosomes 3, 4, 6, and 15.	The loss of imprinting of MEST has been implicated in several types of cancer, including breast, lung, and ovarian cancer. Studies have shown that MEST expression is reduced in cancer cells, and its overexpression can inhibit tumor growth and induce apoptosis. Therefore, MEST is a potential target for cancer therapy. However, there are currently no drugs specifically targeting MEST. Instead, researchers have focused on developing drugs that can modulate the downstream pathways affected by MEST. For example, the PI3K/Akt/mTOR pathway is known to be regulated by MEST, and drugs targeting this pathway, such as everolimus and temsirolimus, have been approved for the treatment of certain types of cancer. Additionally, drugs targeting the epigenetic regulation of MEST, such as DNA methyltransferase inhibitors and histone deacetylase inhibitors, have shown promise in preclinical studies. Overall, while there are currently no drugs directly targeting MEST, its role in cancer development and progression makes it a promising target for future drug discovery efforts.	GO:0007498 mesoderm development;GO:0009888 tissue development;GO:0048856 anatomical structure development		Predicted intracellular proteins	Cytosol;Golgi apparatus (Approved)			(M5907)HALLMARK ESTROGEN RESPONSE LATE; (M5930)HALLMARK EPITHELIAL MESENCHYMAL TRANSITION	0.0	0.0	0.0	0.0	0.0	0.0	0.0	0.0	0.0	0.0	0.0	0.0	0.0	0.0	0.0	0.0	0.0	0.0	0.0	0.0
HDDC3	374659	symbol	H. sapiens	374659	H. sapiens	HDDC3	HD domain containing 3	HDDC3, also known as HD domain containing 3, is a human gene that is predicted to have guanosine-3',5'-bis(diphosphate) 3'-diphosphatase activity. This means that it may be involved in the regulation of cellular processes that are controlled by this molecule. However, further research is needed to fully understand the function of HDDC3 and its potential role in human health and disease.	Unfortunately, there is currently limited information available on the disease implications and targeted drug discovery efforts for HDDC3. As the function of this gene is not yet fully understood, it is difficult to predict its potential involvement in disease pathways. Additionally, there are no known drugs on the market that specifically target HDDC3. However, as research continues to uncover the role of this gene in cellular processes, it may become a target for drug discovery efforts in the future.			ENZYME proteins:Hydrolases; Enzymes; Predicted intracellular proteins	Cytosol;Nucleoplasm (Approved)				0.0	0.0	0.0	0.0	0.0	0.0	0.0	0.0	0.0	0.0	0.0	0.0	0.0	0.0	0.0	0.0	0.0	0.0	0.0	0.0
PRRC1	133619	symbol	H. sapiens	133619	H. sapiens	PRRC1	proline rich coiled-coil 1	PRRC1, or proline rich coiled-coil 1, is a human gene that is predicted to have identical protein binding activity and protein kinase A regulatory subunit binding activity. It is also predicted to be involved in the activation of protein kinase A activity and to be located in the Golgi apparatus. PRRC1 is predicted to be active in the cytoplasm.	There is limited information available on the disease implications of PRRC1. However, some studies have suggested that mutations in this gene may be associated with certain types of cancer, including breast cancer and lung adenocarcinoma. As for targeted drug discovery efforts, there are currently no drugs on the market that specifically target PRRC1. However, there are ongoing efforts to develop drugs that target the protein kinase A pathway, which is predicted to be regulated by PRRC1. Examples of successful drugs that target this pathway include sildenafil (Viagra) and tadalafil (Cialis), which are used to treat erectile dysfunction, and albuterol, which is used to treat asthma.	GO:0034199 activation of protein kinase A activity;GO:0032147 activation of protein kinase activity;GO:0045860 positive regulation of protein kinase activity		Predicted intracellular proteins	Vesicles (Approved)				0.0	0.0	0.0	0.0	0.0	0.0	0.0	0.0	0.0	0.0	0.0	0.0	0.0	0.0	0.0	0.0	0.0	0.0	0.0	0.0
CEMIP	57214	symbol	H. sapiens	57214	H. sapiens	CEMIP	cell migration inducing hyaluronidase 1	CEMIP is a human gene that encodes for a protein called cell migration inducing hyaluronidase 1. This protein has several functions, including binding to clathrin heavy chain and hyaluronic acid, as well as possessing hyalurononglucosaminidase activity. CEMIP is involved in various processes, such as the breakdown of hyaluronan, the positive regulation of protein phosphorylation, and the positive regulation of transport. The protein is located in clathrin-coated endocytic vesicles, the endoplasmic reticulum, and the plasma membrane.	There is limited information available on the disease implications of CEMIP. However, recent studies have suggested that CEMIP may play a role in cancer progression and metastasis. Specifically, CEMIP has been shown to promote the migration and invasion of cancer cells, and its expression is often upregulated in various types of cancer. As a result, CEMIP has been proposed as a potential therapeutic target for cancer treatment. Currently, there are no drugs specifically targeting CEMIP on the market. However, there are several drugs that target hyaluronan, which is a substrate of CEMIP. For example, hyaluronidase enzymes, such as pegvorhyaluronidase alfa (PEGPH20), have been developed to degrade hyaluronan in the tumor microenvironment and improve drug delivery to cancer cells. PEGPH20 has shown promising results in preclinical and clinical studies, and is currently being evaluated in phase III clinical trials for pancreatic cancer. In addition, there are several other drugs that target the extracellular matrix and cell migration, which may indirectly affect CEMIP function. For example, integrin inhibitors, such as cilengitide, have been developed to block cell adhesion and migration, and have shown some efficacy in clinical trials for glioblastoma and other cancers. Overall, while there is still much to learn about CEMIP and its role in disease, there is potential for targeted drug discovery efforts in this area.	GO:1900019 regulation of protein kinase C activity;GO:1900020 positive regulation of protein kinase C activity;GO:0030213 hyaluronan biosynthetic process		ENZYME proteins:Hydrolases; Enzymes; Predicted intracellular proteins; Predicted secreted proteins	Nucleoli fibrillar center (Supported); Additional: Endoplasmic reticulum;Nuclear membrane				0.0	1.0	0.0	0.0	0.0	0.0	0.0	0.0	0.0	0.0	0.0	0.0	0.0	0.0	0.0	0.0	0.0	0.0	0.0	0.0
MRPL50	54534	symbol	H. sapiens	54534	H. sapiens	MRPL50	mitochondrial ribosomal protein L50	The human gene MRPL50 encodes a putative 39S subunit protein that is a mitochondrial ribosomal protein L50. Mitochondrial ribosomal proteins are encoded by nuclear genes and aid in protein synthesis within the mitochondrion. Mitoribosomes consist of a small 28S subunit and a large 39S subunit, with an estimated 75% protein to rRNA composition compared to prokaryotic ribosomes. The proteins comprising the mitoribosome differ greatly in sequence and biochemical properties among different species, making them difficult to recognize by sequence homology. Pseudogenes corresponding to MRPL50 are found on chromosomes 2p, 2q, 5p, and 10q.	There is limited information available on the disease implications of MRPL50. However, mutations in other mitochondrial ribosomal proteins have been associated with a range of mitochondrial disorders, including Leigh syndrome, mitochondrial encephalomyopathy, and myopathy. Targeted drug discovery efforts for mitochondrial disorders have focused on improving mitochondrial function and reducing oxidative stress. Some successful drugs on the market for mitochondrial disorders include Coenzyme Q10, which is used to treat primary coenzyme Q10 deficiency, and idebenone, which is used to treat Leber's hereditary optic neuropathy. However, there are currently no drugs specifically targeting MRPL50 or other mitochondrial ribosomal proteins.	GO:0032543 mitochondrial translation;GO:0140053 mitochondrial gene expression;GO:0006412 translation		Ribosomal proteins; Predicted intracellular proteins	Mitochondria (Supported); Additional: Cytosol				1.0	0.0	0.0	0.0	0.0	0.0	0.0	0.0	0.0	0.0	0.0	0.0	0.0	0.0	0.0	0.0	0.0	1.0	0.0	0.0
STRAP	11171	symbol	H. sapiens	11171	H. sapiens	STRAP	serine/threonine kinase receptor associated protein	STRAP, or serine/threonine kinase receptor associated protein, is a gene that plays a role in RNA binding activity and is involved in maintaining the gastrointestinal epithelium, negative regulation of the transforming growth factor beta receptor signaling pathway, and spliceosomal snRNP assembly. It is located in the cytosol and is part of the SMN complex. STRAP has been implicated in various types of cancer, including adenocarcinoma, colorectal carcinoma, large cell carcinoma, lung carcinoma, and squamous cell neoplasm.	There is limited information available on targeted drug discovery efforts for STRAP. However, research has shown that STRAP is overexpressed in various types of cancer, including lung, colorectal, and breast cancer. This suggests that STRAP may be a potential therapeutic target for cancer treatment. In preclinical studies, inhibition of STRAP has been shown to reduce tumor growth and increase sensitivity to chemotherapy. However, there are currently no drugs on the market that specifically target STRAP. One example of a successful cancer drug that indirectly affects STRAP is the tyrosine kinase inhibitor, erlotinib. Erlotinib targets the epidermal growth factor receptor (EGFR) pathway, which is known to interact with STRAP. In clinical trials, erlotinib has been shown to improve progression-free survival in patients with non-small cell lung cancer. Another example is the chemotherapy drug, oxaliplatin, which has been shown to downregulate STRAP expression in colorectal cancer cells. Overall, while there is potential for STRAP to be a therapeutic target for cancer treatment, further research is needed to fully understand its role in cancer development and to develop targeted drugs.	GO:0030277 maintenance of gastrointestinal epithelium;GO:0000380 alternative mRNA splicing, via spliceosome;GO:0010669 epithelial structure maintenance		Cancer-related genes:Candidate cancer biomarkers; Predicted intracellular proteins	Cytosol (Enhanced)		(M286)PID TGFBR PATHWAY		1.0	0.0	0.0	0.0	0.0	0.0	0.0	0.0	0.0	0.0	0.0	0.0	0.0	0.0	0.0	0.0	0.0	0.0	0.0	0.0
TFG	10342	symbol	H. sapiens	10342	H. sapiens	TFG	trafficking from ER to golgi regulator	The human gene TFG is a regulator of trafficking from the endoplasmic reticulum (ER) to the Golgi apparatus. It is involved in several oncogenic rearrangements that lead to anaplastic lymphoma and mixoid chondrosarcoma, and may also play a role in the NF-kappaB pathway. The gene has several documented fusion oncoproteins and multiple transcript variants.	TFG gene rearrangements have been implicated in the development of anaplastic lymphoma and mixoid chondrosarcoma. In anaplastic lymphoma, TFG is fused with the ALK gene, resulting in the constitutive activation of the ALK tyrosine kinase receptor. This fusion protein is targeted by the ALK inhibitor crizotinib, which has shown promising results in clinical trials. In mixoid chondrosarcoma, TFG is fused with the CHN gene, resulting in the expression of a chimeric protein that activates the MAPK/ERK pathway. There are currently no targeted therapies available for mixoid chondrosarcoma, but research efforts are ongoing. TFG has also been implicated in the NF-kappaB pathway, which is involved in inflammation and immune response. Targeting TFG may have potential therapeutic implications for diseases such as rheumatoid arthritis and inflammatory bowel disease. However, further research is needed to fully understand the role of TFG in these diseases and to develop effective targeted therapies.	GO:0048207 vesicle targeting, rough ER to cis-Golgi;GO:0048208 COPII vesicle coating;GO:0048199 vesicle targeting, to, from or within Golgi		Disease related genes; Human disease related genes:Cancers:Cancers of endocrine organs; Human disease related genes:Nervous system diseases:Other nervous and sensory system diseases; Predicted intracellular proteins; Cancer-related genes	Vesicles (Supported); Additional: Cytosol				0.0	0.0	0.0	1.0	1.0	0.0	0.0	0.0	0.0	0.0	0.0	1.0	0.0	0.0	0.0	0.0	0.0	0.0	0.0	0.0
DHRSX	207063	symbol	H. sapiens	207063	H. sapiens	DHRSX	dehydrogenase/reductase X-linked	DHRSX is a human gene that is located on the X chromosome and is predicted to have oxidoreductase activity. It is also involved in the positive regulation of autophagy, a process by which cells break down and recycle their own components. DHRSX is located in the extracellular region, which is the space outside of cells. The gene's function and potential role in disease are still being studied.	Unfortunately, there is currently limited information available on the disease implications and targeted drug discovery efforts for DHRSX. As the gene's function and role in disease are still being studied, it is unclear if it is directly implicated in any specific diseases. Additionally, there are no known drugs on the market that specifically target DHRSX. However, as research on the gene continues, it is possible that new drug targets and therapies may be identified in the future.	GO:0010508 positive regulation of autophagy;GO:0031331 positive regulation of cellular catabolic process;GO:0010506 regulation of autophagy		Predicted intracellular proteins; Predicted secreted proteins	Cytosol (Uncertain); Additional: Mitotic spindle				0.0	0.0	0.0	0.0	0.0	0.0	0.0	0.0	0.0	0.0	0.0	0.0	0.0	0.0	0.0	0.0	0.0	0.0	0.0	0.0
ACTR3	10096	symbol	H. sapiens	10096	H. sapiens	ACTR3	actin related protein 3	The ACTR3 gene encodes a protein that is a major component of the ARP2/3 complex, which is essential for cell shape and movement through the assembly and protrusion of actin in lamellipodia. The specific function of this gene is not yet fully understood, but three transcript variants encoding two different isoforms have been identified.	Research on the ACTR3 gene has revealed its potential implications in various diseases, including cancer, neurological disorders, and immune system dysfunction. Mutations in this gene have been associated with the development of certain types of cancer, such as breast and colorectal cancer. Additionally, ACTR3 has been linked to neurological disorders such as schizophrenia and bipolar disorder, as well as immune system dysfunction in autoimmune diseases like multiple sclerosis. Targeted drug discovery efforts for ACTR3 have focused on developing drugs that can inhibit the activity of the ARP2/3 complex, which could potentially slow down or prevent the progression of diseases associated with ACTR3 mutations. One example of a drug that targets the ARP2/3 complex is CK-666, which has been shown to inhibit the formation of actin filaments and reduce the motility of cancer cells in vitro. Another example of a successful drug targeting the actin cytoskeleton is latrunculin A, which disrupts actin polymerization and has been used to treat certain types of cancer and autoimmune diseases. However, more research is needed to fully understand the role of ACTR3 in disease and to develop effective targeted therapies.	GO:0016344 meiotic chromosome movement towards spindle pole;GO:0051305 chromosome movement towards spindle pole;GO:0070358 actin polymerization-dependent cell motility		Predicted intracellular proteins		N-[2-(2-methyl-1H-indol-3-yl)ethyl]thiophene-2-carboxamide; (2S)-2-(3-bromophenyl)-3-(5-chloro-2-hydroxyphenyl)-1,3-thiazolidin-4-one	(M16801)SIG REGULATION OF THE ACTIN CYTOSKELETON BY RHO GTPASES; (M5193)SIG CHEMOTAXIS; (M278)PID RAC1 PATHWAY	(M5923)HALLMARK PI3K AKT MTOR SIGNALING; (M5924)HALLMARK MTORC1 SIGNALING	1.0	0.0	0.0	1.0	0.0	0.0	0.0	0.0	0.0	0.0	0.0	0.0	0.0	0.0	0.0	0.0	0.0	0.0	0.0	0.0
RPP25L	138716	symbol	H. sapiens	138716	H. sapiens	RPP25L	ribonuclease P/MRP subunit p25 like	The RPP25L gene encodes a protein that belongs to a family of proteins called DUF78, which are small archaebacterial proteins with no known function. The protein may share one or more domains in common with other members of the family. Alternative splicing has been observed at this gene locus, resulting in two variants that encode the same protein. The function of this protein is currently unknown.	Unfortunately, there is currently no information available on disease implications or targeted drug discovery efforts for the RPP25L gene. As the function of the protein encoded by this gene is unknown, it is difficult to speculate on potential disease associations or drug targets. Additionally, there are no known drugs on the market that target this gene or its protein product. Further research is needed to better understand the role of RPP25L in cellular processes and its potential implications for human health.	GO:0001682 tRNA 5'-leader removal;GO:0099116 tRNA 5'-end processing;GO:0000966 RNA 5'-end processing		Predicted intracellular proteins	Nucleoplasm (Approved); Additional: Cytosol;Nucleoli				0.0	0.0	0.0	0.0	0.0	0.0	0.0	0.0	0.0	0.0	0.0	0.0	0.0	0.0	0.0	0.0	0.0	0.0	0.0	0.0
DOK4	55715	symbol	H. sapiens	55715	H. sapiens	DOK4	docking protein 4	DOK4, or docking protein 4, is a human gene that is predicted to play a role in positive regulation of the MAPK cascade and transmembrane receptor protein tyrosine kinase signaling pathway. It is also predicted to be involved in nervous system development, potentially acting upstream of or within this process. The gene is predicted to be located in the cytosol and active in the cytoplasm. These predictions are based on current knowledge and research, and further studies may provide more information on the exact functions and mechanisms of DOK4.	There is limited information available on the disease implications of DOK4. However, some studies have suggested that mutations in the gene may be associated with certain types of cancer, such as lung cancer and breast cancer. Targeted drug discovery efforts for DOK4 are also limited, as the exact role of the gene in disease development and progression is not yet fully understood. Currently, there are no drugs on the market that specifically target DOK4. However, there are drugs that target the MAPK cascade and transmembrane receptor protein tyrosine kinase signaling pathway, which are predicted to be regulated by DOK4. Examples of such drugs include vemurafenib, which targets the BRAF protein in the MAPK pathway, and imatinib, which targets the BCR-ABL protein in the tyrosine kinase pathway.	GO:0007265 Ras protein signal transduction;GO:0007264 small GTPase-mediated signal transduction;GO:0007169 cell surface receptor protein tyrosine kinase signaling pathway		Predicted intracellular proteins	Cytosol (Approved)		(M82)PID RET PATHWAY		1.0	0.0	0.0	0.0	0.0	0.0	0.0	0.0	0.0	0.0	0.0	0.0	0.0	0.0	0.0	0.0	0.0	0.0	0.0	0.0
AF127577.2						None	None	None	None	None	None	None	None	None	None	None	nan	nan	nan	nan	nan	nan	nan	nan	nan	nan	nan	nan	nan	nan	nan	nan	nan	nan	nan	nan
NCSTN	23385	symbol	H. sapiens	23385	H. sapiens	NCSTN	nicastrin	NCSTN, also known as nicastrin, is a gene that encodes a glycoprotein that is a crucial component of the gamma-secretase complex. This complex is responsible for cleaving integral membrane proteins, including Notch receptors and beta-amyloid precursor protein. The cleavage of beta-amyloid precursor protein results in the production of amyloid beta peptide, which is the main component of the neuritic plaque found in the brains of Alzheimer's disease patients. NCSTN mutations are associated with familial acne inversa, but the gene's role in Alzheimer's disease is not fully understood. There are alternative spliced transcript variants of this gene, but their full-length nature is unknown.	NCSTN mutations have been linked to familial acne inversa, a chronic inflammatory skin disease characterized by painful nodules and abscesses in the axillary, inguinal, and anogenital regions. However, the role of NCSTN in Alzheimer's disease is still not fully understood. Targeting the gamma-secretase complex, including NCSTN, has been a focus of drug discovery efforts for Alzheimer's disease. However, the complex also plays a crucial role in other physiological processes, making it a challenging target for drug development. One example of a gamma-secretase inhibitor is semagacestat, which showed promising results in early clinical trials but was later discontinued due to adverse effects. Another example is avagacestat, which also showed potential in early trials but failed to demonstrate efficacy in later stages. Currently, there are no FDA-approved drugs targeting NCSTN or the gamma-secretase complex for Alzheimer's disease.	GO:0042983 amyloid precursor protein biosynthetic process;GO:1990926 short-term synaptic potentiation;GO:0042986 positive regulation of amyloid precursor protein biosynthetic process		Disease related genes; Predicted intracellular proteins; Human disease related genes:Skin diseases:Skin and soft tissue diseases	Cytosol (Approved)		(M251)PID SYNDECAN 3 PATHWAY; (M70)PID PS1 PATHWAY; (M17)PID NOTCH PATHWAY	(M5895)HALLMARK WNT BETA CATENIN SIGNALING	1.0	1.0	0.0	0.0	1.0	0.0	0.0	0.0	1.0	0.0	0.0	0.0	0.0	0.0	0.0	0.0	0.0	0.0	0.0	0.0
ZPLD1	131368	symbol	H. sapiens	131368	H. sapiens	ZPLD1	zona pellucida like domain containing 1	ZPLD1 (zona pellucida like domain containing 1) is a human gene that is predicted to play a role in the extracellular matrix and the vestibular reflex. It is also predicted to be located in the cytoplasmic vesicle membrane and to be an integral component of the membrane. ZPLD1 is expected to be active in the cell surface and extracellular space. However, further research is needed to fully understand the function of this gene.	There is limited information available on the disease implications of ZPLD1. However, recent studies have suggested that ZPLD1 may be involved in the development of certain types of cancer, including breast cancer and hepatocellular carcinoma. Targeted drug discovery efforts for ZPLD1 are currently underway, with a focus on identifying small molecule inhibitors that can selectively target this gene and potentially be used as cancer therapeutics. To date, there are no drugs on the market that specifically target ZPLD1. However, there are several drugs that have been approved for the treatment of breast cancer and hepatocellular carcinoma, which may indirectly affect ZPLD1 activity. These include tamoxifen, trastuzumab, and sorafenib. Further research is needed to fully understand the role of ZPLD1 in cancer development and to identify potential drug targets for this gene.	GO:0060005 vestibular reflex;GO:0060004 reflex;GO:0009605 response to external stimulus			Nucleoplasm (Approved)		(M3008)NABA ECM GLYCOPROTEINS; (M5884)NABA CORE MATRISOME; (M5889)NABA MATRISOME		0.0	0.0	0.0	0.0	0.0	0.0	0.0	0.0	0.0	0.0	0.0	0.0	0.0	0.0	0.0	0.0	0.0	0.0	0.0	0.0
RING1	6015	symbol	H. sapiens	6015	H. sapiens	RING1	ring finger protein 1	The human gene RING1 belongs to the RING finger family and encodes a protein that contains a zinc-binding motif related to the zinc finger domain. The gene product can bind DNA and act as a transcriptional repressor. It is associated with the polycomb group protein complex and interacts with BMI1, EDR1, and CBX4. The gene maps to the HLA class II region and is contiguous with the RING finger genes FABGL and HKE4. The protein colocalizes with these proteins in large nuclear domains and interacts with CBX4 via its glycine-rich C-terminal domain.	There is limited information available on the disease implications of the RING1 gene. However, recent studies have suggested that RING1 may play a role in the development and progression of certain cancers, including breast cancer and glioblastoma. Targeted drug discovery efforts for RING1 are still in the early stages, but there is growing interest in developing small molecule inhibitors that can selectively target RING1 and disrupt its interactions with other proteins in the polycomb group complex. One example of a successful drug that targets a related protein in the polycomb group complex is EZH2 inhibitor tazemetostat, which was recently approved by the FDA for the treatment of certain types of lymphoma. However, more research is needed to determine the potential therapeutic applications of targeting RING1 in cancer and other diseases.	GO:0048593 camera-type eye morphogenesis;GO:0048592 eye morphogenesis;GO:0009952 anterior/posterior pattern specification		Enzymes; ENZYME proteins:Transferases; Predicted intracellular proteins	Nucleoplasm (Approved); Additional: Cytosol				0.0	0.0	0.0	0.0	1.0	0.0	0.0	0.0	0.0	0.0	0.0	0.0	0.0	0.0	0.0	0.0	0.0	0.0	0.0	0.0
MRPL49	740	symbol	H. sapiens	740	H. sapiens	MRPL49	mitochondrial ribosomal protein L49	MRPL49 is a gene that encodes for a mitochondrial ribosomal protein L49, which is involved in protein synthesis within the mitochondrion. Mitochondrial ribosomes consist of a small 28S subunit and a large 39S subunit, and have a different protein to rRNA composition compared to prokaryotic ribosomes. The proteins comprising the mitoribosome differ greatly in sequence among different species, making them difficult to recognize by sequence homology. Pseudogenes corresponding to this gene are found on chromosomes 5q and 8p.	There is limited information available on the disease implications of MRPL49. However, mutations in other mitochondrial ribosomal proteins have been associated with a range of mitochondrial disorders, including Leigh syndrome, mitochondrial encephalomyopathy, and mitochondrial myopathy. Targeted drug discovery efforts for mitochondrial disorders have focused on improving mitochondrial function and reducing oxidative stress. Some examples of successful drugs on the market for mitochondrial disorders include idebenone, which is used to treat Leber's hereditary optic neuropathy, and elamipretide, which is being developed for the treatment of primary mitochondrial myopathy. However, there are currently no drugs specifically targeting MRPL49 or mitochondrial ribosomal proteins in general.	GO:0032543 mitochondrial translation;GO:0140053 mitochondrial gene expression;GO:0006412 translation		Ribosomal proteins; Predicted intracellular proteins					1.0	0.0	0.0	0.0	0.0	0.0	0.0	0.0	0.0	0.0	0.0	0.0	0.0	0.0	0.0	0.0	0.0	1.0	0.0	0.0
TAC1	6863	symbol	H. sapiens	6863	H. sapiens	TAC1	tachykinin precursor 1	The TAC1 gene encodes four different peptides of the tachykinin hormone family, including substance P and neurokinin A, as well as neuropeptide K and neuropeptide gamma. These hormones are believed to act as neurotransmitters that interact with nerve receptors and smooth muscle cells, inducing behavioral responses and acting as vasodilators and secretagogues. Substance P also has antimicrobial properties. The gene has multiple transcript variants that encode different isoforms.	The TAC1 gene has been implicated in various diseases, including chronic pain, depression, anxiety, and inflammatory bowel disease. Targeted drug discovery efforts have focused on developing drugs that modulate the activity of the tachykinin peptides encoded by TAC1. One example is aprepitant, a drug that blocks the neurokinin-1 receptor and is used to prevent chemotherapy-induced nausea and vomiting. Another example is capsaicin, a natural compound that activates the transient receptor potential vanilloid 1 (TRPV1) receptor, which is also activated by substance P. Capsaicin is used as a topical analgesic for conditions such as arthritis and neuropathic pain. Other drugs targeting the tachykinin system are currently in development for various indications, including migraine, asthma, and schizophrenia.	GO:0007217 tachykinin receptor signaling pathway;GO:0007320 insemination;GO:0007620 copulation		Predicted secreted proteins					0.0	0.0	0.0	0.0	0.0	0.0	0.0	0.0	0.0	0.0	0.0	0.0	0.0	0.0	0.0	0.0	0.0	0.0	0.0	0.0
NCS1	23413	symbol	H. sapiens	23413	H. sapiens	NCS1	neuronal calcium sensor 1	NCS1, or neuronal calcium sensor 1, is a gene that belongs to the neuronal calcium sensor gene family. It encodes a calcium-binding protein that is mainly expressed in neurons. The protein regulates the phosphorylation of G protein-coupled receptors in a calcium-dependent manner and can act as a substitute for calmodulin. It is associated with secretory granules and plays a role in modulating synaptic transmission and synaptic plasticity. There are multiple transcript variants of this gene that encode different isoforms.	Research on NCS1 has suggested its involvement in several neurological disorders, including schizophrenia, bipolar disorder, and Parkinson's disease. Studies have shown that NCS1 levels are altered in the brains of individuals with these disorders, and genetic variations in the NCS1 gene have been associated with an increased risk of developing these conditions. Targeted drug discovery efforts have focused on developing drugs that modulate NCS1 activity, with the goal of treating these neurological disorders. One approach has been to develop small molecules that can bind to NCS1 and alter its function. Another approach has been to develop drugs that target the downstream signaling pathways that are regulated by NCS1. One example of a successful drug that targets NCS1 is aripiprazole, which is used to treat schizophrenia and bipolar disorder. Aripiprazole acts as a partial agonist of the dopamine D2 receptor, which is regulated by NCS1. Another example is lurasidone, which is also used to treat schizophrenia and bipolar disorder. Lurasidone acts as an antagonist of the serotonin 5-HT2A receptor, which is also regulated by NCS1. Overall, research on NCS1 has provided insights into the molecular mechanisms underlying several neurological disorders and has led to the development of drugs that can effectively treat these conditions.	GO:0070588 calcium ion transmembrane transport;GO:0006816 calcium ion transport;GO:0010975 regulation of neuron projection development		Predicted intracellular proteins	Plasma membrane (Enhanced)	Calcium citrate; Calcium Phosphate; Calcium phosphate dihydrate		(M5947)HALLMARK IL2 STAT5 SIGNALING	0.0	0.0	0.0	0.0	0.0	0.0	0.0	0.0	0.0	1.0	0.0	0.0	0.0	0.0	0.0	0.0	0.0	0.0	0.0	0.0
NR3C2	4306	symbol	H. sapiens	4306	H. sapiens	NR3C2	nuclear receptor subfamily 3 group C member 2	NR3C2 is a gene that encodes the mineralocorticoid receptor, which plays a crucial role in regulating salt and water balance in specific cells. The protein acts as a transcription factor that binds to mineralocorticoid response elements to activate target genes. Mutations in this gene can cause autosomal dominant pseudohypoaldosteronism type I, a condition characterized by urinary salt wasting. Additionally, defects in NR3C2 are associated with early onset hypertension that worsens during pregnancy. The gene undergoes alternative splicing, resulting in multiple transcript variants.	The NR3C2 gene has been implicated in several diseases related to salt and water balance, including pseudohypoaldosteronism type I and early onset hypertension. Targeted drug discovery efforts have focused on developing drugs that modulate the activity of the mineralocorticoid receptor, with the goal of treating these conditions. One successful drug on the market is spironolactone, which is a mineralocorticoid receptor antagonist that is used to treat hypertension, heart failure, and edema. Another drug, eplerenone, is a more selective mineralocorticoid receptor antagonist that is also used to treat hypertension and heart failure. These drugs have been shown to be effective in reducing blood pressure and improving outcomes in patients with heart failure. However, they can also have side effects, such as hyperkalemia, and may not be suitable for all patients. Ongoing research is focused on developing more selective and effective drugs that target the mineralocorticoid receptor.	GO:0030518 nuclear receptor-mediated steroid hormone signaling pathway;GO:1901224 positive regulation of non-canonical NF-kappaB signal transduction;GO:0043401 steroid hormone receptor signaling pathway		Disease related genes; Human disease related genes:Cardiovascular diseases:Hypertensive diseases; Transcription factors:Zinc-coordinating DNA-binding domains; FDA approved drug targets:Small molecule drugs; Predicted intracellular proteins; Nuclear receptors; Human disease related genes:Urinary system diseases:Kidney diseases	Nucleoplasm (Supported)	Nimodipine; Progesterone; Spironolactone; Fluticasone propionate; Testosterone; Fludrocortisone; Eplerenone; Clobetasol propionate; Felodipine; Desoxycorticosterone pivalate; Drospirenone; Stanolone; Metribolone; Aldosterone; Corticosterone; Desoxycorticosterone acetate; Fluticasone furoate; Fluticasone; Testosterone cypionate; Testosterone enanthate; Testosterone undecanoate; Stanolone acetate		(M5948)HALLMARK BILE ACID METABOLISM	0.0	0.0	0.0	0.0	0.0	0.0	0.0	0.0	0.0	0.0	0.0	0.0	0.0	0.0	0.0	0.0	0.0	0.0	0.0	0.0
HNRNPDL	9987	symbol	H. sapiens	9987	H. sapiens	HNRNPDL	heterogeneous nuclear ribonucleoprotein D like	HNRNPDL is a gene that belongs to the family of heterogeneous nuclear ribonucleoproteins (hnRNPs), which are RNA binding proteins that complex with heterogeneous nuclear RNA (hnRNA). These proteins are involved in pre-mRNA processing and other aspects of mRNA metabolism and transport. HNRNPDL has two RRM domains that bind to RNAs and is similar to its family member HNRPD. Three alternatively spliced transcript variants have been described for this gene, with one variant likely not being translated due to being a candidate for nonsense-mediated mRNA decay.	There is limited information available on the disease implications of HNRNPDL. However, recent studies have suggested that HNRNPDL may play a role in cancer progression and metastasis. Specifically, HNRNPDL has been shown to regulate the alternative splicing of genes involved in cell adhesion and migration, which are critical processes in cancer metastasis. Targeted drug discovery efforts for HNRNPDL are currently limited, but there is potential for the development of drugs that target the RNA binding activity of HNRNPDL. Currently, there are no drugs on the market that specifically target HNRNPDL. However, there are drugs that target other hnRNPs, such as Eribulin, which targets HNRNPA1 and is used to treat metastatic breast cancer. Further research is needed to fully understand the disease implications of HNRNPDL and to develop targeted therapies for diseases associated with this gene.	GO:0010468 regulation of gene expression;GO:0010556 regulation of macromolecule biosynthetic process;GO:0031326 regulation of cellular biosynthetic process		Human disease related genes:Musculoskeletal diseases:Muscular diseases; Disease related genes; Predicted intracellular proteins	Nucleoplasm (Enhanced)				0.0	0.0	0.0	0.0	1.0	0.0	0.0	0.0	0.0	0.0	0.0	0.0	0.0	0.0	0.0	0.0	0.0	0.0	0.0	0.0
ROCK1	6093	symbol	H. sapiens	6093	H. sapiens	ROCK1	Rho associated coiled-coil containing protein kinase 1	ROCK1 is a protein serine/threonine kinase that is activated by the GTP-bound form of Rho, a small GTPase that regulates the formation of focal adhesions and stress fibers in fibroblasts, as well as adhesion and aggregation of platelets and lymphocytes. Rho is also essential in cytokinesis and plays a role in transcriptional activation by serum response factor. ROCK1, a downstream effector of Rho, phosphorylates and activates LIM kinase, which in turn phosphorylates cofilin, inhibiting its actin-depolymerizing activity. A pseudogene related to ROCK1 is also located on chromosome 18.	ROCK1 has been implicated in various diseases, including cancer, cardiovascular diseases, and neurological disorders. In cancer, ROCK1 has been shown to promote tumor growth, invasion, and metastasis by regulating cytoskeletal dynamics, cell motility, and angiogenesis. Inhibition of ROCK1 has been explored as a potential therapeutic strategy for cancer, and several ROCK inhibitors have been developed, including fasudil, ripasudil, and netarsudil. Fasudil is approved in Japan for the treatment of cerebral vasospasm after subarachnoid hemorrhage, while ripasudil and netarsudil are approved in the US for the treatment of glaucoma. In cardiovascular diseases, ROCK1 has been implicated in hypertension, atherosclerosis, and heart failure, and ROCK inhibitors have shown promise in preclinical and clinical studies. In neurological disorders, ROCK1 has been linked to neurodegeneration, neuroinflammation, and cognitive impairment, and ROCK inhibitors have been investigated as potential treatments for Alzheimer's disease, Parkinson's disease, and multiple sclerosis.	GO:0003383 apical constriction;GO:0110061 regulation of angiotensin-activated signaling pathway;GO:0022614 membrane to membrane docking	yes	Kinases:AGC Ser/Thr protein kinases; FDA approved drug targets:Small molecule drugs; Predicted intracellular proteins; Enzymes; ENZYME proteins:Transferases		Hydroxyfasudil; (S)-2-METHYL-1-[(4-METHYL-5-ISOQUINOLINE)SULFONYL]-HOMOPIPERAZINE; Fasudil; Y-27632; Ripasudil; Netarsudil	(M138)PID THROMBIN PAR4 PATHWAY; (M11)PID PRL SIGNALING EVENTS PATHWAY; (M23)PID WNT NONCANONICAL PATHWAY	(M5902)HALLMARK APOPTOSIS; (M5893)HALLMARK MITOTIC SPINDLE	1.0	0.0	0.0	0.0	1.0	0.0	1.0	0.0	1.0	0.0	1.0	0.0	0.0	0.0	0.0	0.0	0.0	0.0	0.0	0.0
PAM16	51025	symbol	H. sapiens	51025	H. sapiens	PAM16	presequence translocase associated motor 16	PAM16, or presequence translocase associated motor 16, is a gene that encodes a mitochondrial protein involved in GM-CSF signaling and the import of nuclear-encoded mitochondrial proteins into the mitochondrial matrix. It may also play a role in ROS homeostasis. Mutations in this gene have been linked to Megarbane-Dagher-Melike type spondylometaphyseal dysplasia, a rare skeletal dysplasia characterized by short stature, developmental delay, and other skeletal abnormalities.	Currently, there are no targeted drug discovery efforts specifically aimed at PAM16. However, given its role in mitochondrial protein import and ROS homeostasis, drugs targeting these pathways may indirectly affect PAM16 function. Megarbane-Dagher-Melike type spondylometaphyseal dysplasia, caused by mutations in PAM16, is a rare disease with no specific treatment. Management is typically supportive and may include physical therapy, orthopedic interventions, and treatment of associated symptoms. There are no drugs on the market specifically targeting PAM16 or its associated disease. However, drugs targeting mitochondrial function and ROS homeostasis, such as antioxidants and mitochondrial-targeted therapies, may have potential therapeutic benefits for patients with PAM16 mutations.	GO:0032780 negative regulation of ATP-dependent activity;GO:0030150 protein import into mitochondrial matrix;GO:0044743 protein transmembrane import into intracellular organelle		Disease related genes; Predicted intracellular proteins; Human disease related genes:Congenital malformations:Congenital malformations of the musculoskeletal system	Mitochondria;Nucleoplasm (Approved); Additional: Microtubules				0.0	0.0	0.0	0.0	0.0	0.0	0.0	0.0	0.0	0.0	0.0	0.0	0.0	1.0	0.0	1.0	0.0	0.0	0.0	0.0
AC068533.3						None	None	None	None	None	None	None	None	None	None	None	nan	nan	nan	nan	nan	nan	nan	nan	nan	nan	nan	nan	nan	nan	nan	nan	nan	nan	nan	nan
MANEAL	149175	symbol	H. sapiens	149175	H. sapiens	MANEAL	mannosidase endo-alpha like	The human gene MANEAL is predicted to encode a protein that has alpha-mannosidase activity and is located in the Golgi membrane. It is also predicted to be an integral component of the membrane and active in the Golgi apparatus. The function of this gene is related to the breakdown of complex carbohydrates in the body. This information is provided by the Alliance of Genome Resources as of April 2022.	Mutations in the MANEAL gene have been associated with several diseases, including congenital disorder of glycosylation type IIb (CDG-IIb), which is a rare genetic disorder characterized by developmental delay, intellectual disability, and abnormal glycosylation of proteins. Additionally, MANEAL has been implicated in the progression of certain cancers, such as breast cancer and hepatocellular carcinoma. Targeted drug discovery efforts for MANEAL have focused on developing inhibitors that can selectively block its alpha-mannosidase activity. One such inhibitor, kifunensine, has been shown to be effective in treating CDG-IIb in preclinical studies. However, its clinical use is limited due to its toxicity and lack of selectivity. Another potential drug target for MANEAL is its role in cancer progression. Inhibitors of alpha-mannosidase activity have been shown to reduce tumor growth and metastasis in preclinical models of breast cancer and hepatocellular carcinoma. However, further research is needed to determine the safety and efficacy of these inhibitors in humans. Currently, there are no drugs on the market that specifically target MANEAL. However, several drugs that target other alpha-mannosidases, such as miglustat and eliglustat, are approved for the treatment of Gaucher disease, a rare genetic disorder characterized by the accumulation of a type of fat in cells and organs. These drugs work by inhibiting the activity of alpha-mannosidases involved in the breakdown of complex carbohydrates, leading to a reduction in the accumulation of fat in cells and organs.			Predicted intracellular proteins	Golgi apparatus (Approved)				0.0	0.0	0.0	0.0	0.0	0.0	0.0	0.0	0.0	0.0	0.0	0.0	0.0	0.0	0.0	0.0	0.0	0.0	0.0	0.0
ZDHHC4	55146	symbol	H. sapiens	55146	H. sapiens	ZDHHC4	zinc finger DHHC-type palmitoyltransferase 4	ZDHHC4 is a human gene that encodes for a protein called zinc finger DHHC-type palmitoyltransferase 4. This protein is predicted to have the ability to transfer palmitoyl groups to cysteine residues in proteins, which is important for their localization and function. ZDHHC4 is also predicted to be involved in protein targeting to the membrane and is located in the Golgi apparatus and endoplasmic reticulum. Overall, ZDHHC4 plays a crucial role in regulating protein function and localization within cells.	There is limited information available on the disease implications of ZDHHC4. However, recent studies have suggested that mutations in this gene may be associated with certain neurological disorders, including schizophrenia and autism spectrum disorders. As a result, there is growing interest in developing drugs that target ZDHHC4 as a potential therapeutic strategy for these conditions. Currently, there are no drugs on the market that specifically target ZDHHC4. However, there are several drugs that target related enzymes involved in protein palmitoylation, including the FDA-approved drug palmitoyl-protein thioesterase 1 (PPT1) for the treatment of neuronal ceroid lipofuscinosis type 1 (NCL1). Additionally, several small molecule inhibitors of protein palmitoylation are currently in development for the treatment of cancer and other diseases. Overall, while the role of ZDHHC4 in disease is still being investigated, there is growing interest in developing drugs that target this enzyme as a potential therapeutic strategy for certain neurological disorders.	GO:0018230 peptidyl-L-cysteine S-palmitoylation;GO:0018231 peptidyl-S-diacylglycerol-L-cysteine biosynthetic process from peptidyl-cysteine;GO:0018345 protein palmitoylation		Enzymes; ENZYME proteins:Transferases					0.0	0.0	0.0	0.0	0.0	0.0	0.0	0.0	0.0	0.0	1.0	0.0	0.0	0.0	0.0	1.0	0.0	0.0	0.0	0.0
AL513164.1						None	None	None	None	None	None	None	None	None	None	None	nan	nan	nan	nan	nan	nan	nan	nan	nan	nan	nan	nan	nan	nan	nan	nan	nan	nan	nan	nan
SLC38A3	10991	symbol	H. sapiens	10991	H. sapiens	SLC38A3	solute carrier family 38 member 3	SLC38A3 is a human gene that encodes a protein belonging to the solute carrier family 38 member 3. This protein enables the transport of L-amino acids across the cell membrane and is involved in amino acid transport. It is located in the plasma membrane. This information is provided by the Alliance of Genome Resources as of April 2022.	There is limited information available on the disease implications of SLC38A3. However, some studies have suggested that mutations in this gene may be associated with certain neurological disorders, such as autism spectrum disorder and schizophrenia. Targeted drug discovery efforts for SLC38A3 are also limited, but some studies have explored the potential of developing drugs that target amino acid transporters, including SLC38A3, as a potential treatment for cancer. One example of a successful drug that targets amino acid transporters is L-asparaginase, which is used to treat acute lymphoblastic leukemia by depleting asparagine, an amino acid that cancer cells require for growth. However, further research is needed to fully understand the disease implications of SLC38A3 and to develop targeted drugs for this gene.	GO:1903811 L-asparagine import across plasma membrane;GO:0010585 glutamine secretion;GO:0051365 cellular response to potassium ion starvation		Disease related genes; Transporters:Electrochemical Potential-driven transporters; FDA approved drug targets:Small molecule drugs; Predicted intracellular proteins; Human disease related genes:Nervous system diseases:Epilepsy	Cytosol (Approved); Additional: Microtubules	Histidine		(M5956)HALLMARK KRAS SIGNALING DN	0.0	0.0	0.0	0.0	0.0	0.0	0.0	0.0	0.0	1.0	0.0	0.0	0.0	0.0	0.0	0.0	0.0	0.0	1.0	0.0
VTI1B	10490	symbol	H. sapiens	10490	H. sapiens	VTI1B	vesicle transport through interaction with t-SNAREs 1B	VTI1B is a human gene that plays a role in vesicle transport through interaction with t-SNAREs. It enables SNARE binding activity and chloride channel inhibitor activity, and is involved in regulating protein localization to the plasma membrane. VTI1B is located in several cellular components, including the endosome membrane, lysosomal membrane, and perinuclear region of the cytoplasm. This information is provided by the Alliance of Genome Resources as of April 2022.	There is limited information available on the disease implications of VTI1B. However, some studies have suggested that mutations in this gene may be associated with certain neurological disorders, such as schizophrenia and bipolar disorder. Targeted drug discovery efforts for VTI1B are also limited, but some studies have explored the potential of small molecule inhibitors of VTI1B as a therapeutic strategy for cancer treatment. One example of a successful drug on the market that targets vesicle transport is Botox, which works by inhibiting the release of acetylcholine from nerve terminals through its interaction with SNARE proteins. However, it is not specifically targeted towards VTI1B. Overall, further research is needed to fully understand the disease implications and potential drug targets for VTI1B.	GO:0048280 vesicle fusion with Golgi apparatus;GO:0006896 Golgi to vacuole transport;GO:0006904 vesicle docking involved in exocytosis		Transporters:Transporter channels and pores; Predicted intracellular proteins	Golgi apparatus;Vesicles (Enhanced)				0.0	0.0	0.0	1.0	0.0	0.0	0.0	1.0	0.0	0.0	0.0	1.0	0.0	0.0	0.0	1.0	0.0	0.0	0.0	0.0
EIF3M	10480	symbol	H. sapiens	10480	H. sapiens	EIF3M	eukaryotic translation initiation factor 3 subunit M	EIF3M is a gene that encodes a protein that is a component of eukaryotic translation initiation factor 3 (eIF-3), which is necessary for protein synthesis. The protein is overexpressed in cancer cell lines, and its inactivation has been shown to disrupt the translation of herpes virus mRNAs by preventing their association with ribosomes. A pseudogene of EIF3M is located on the X chromosome.	There is limited information available on the disease implications of EIF3M. However, its overexpression has been observed in various types of cancer, including breast, lung, and liver cancer. This suggests that EIF3M may play a role in cancer development and progression, making it a potential target for cancer therapy. There are currently no targeted drug discovery efforts specifically focused on EIF3M. However, eIF-3 has been identified as a potential target for cancer therapy, and several drugs targeting eIF-3 subunits are in development. For example, the drug eFT508, which targets eIF-4A, is currently in clinical trials for the treatment of solid tumors and lymphoma. Another example of a successful drug targeting translation initiation is omacetaxine mepesuccinate (Synribo), which targets eIF-4E and is approved for the treatment of chronic myeloid leukemia. However, it is important to note that these drugs do not specifically target EIF3M and may have off-target effects on other components of the translation machinery. Further research is needed to fully understand the potential of targeting EIF3M for therapeutic purposes.	GO:0001732 formation of cytoplasmic translation initiation complex;GO:0002183 cytoplasmic translational initiation;GO:0006413 translational initiation		Predicted intracellular proteins	Cytosol (Approved)				1.0	0.0	0.0	0.0	0.0	0.0	0.0	0.0	0.0	0.0	0.0	0.0	0.0	0.0	0.0	0.0	0.0	0.0	0.0	0.0
RANGRF	29098	symbol	H. sapiens	29098	H. sapiens	RANGRF	RAN guanine nucleotide release factor	The RANGRF gene encodes a protein that acts as a guanine nucleotide release factor in mice and regulates the Nav1.5 cardiac sodium channel in humans. Alternative splicing leads to the production of multiple transcript variants.	The RANGRF gene has been implicated in several diseases, including cardiac arrhythmias and epilepsy. In cardiac arrhythmias, mutations in RANGRF have been shown to affect the function of the Nav1.5 sodium channel, leading to abnormal heart rhythms. In epilepsy, RANGRF mutations have been linked to a rare form of the disease known as familial febrile seizures. Targeted drug discovery efforts for RANGRF have focused on developing drugs that can modulate the function of the Nav1.5 sodium channel. One example is the drug mexiletine, which is used to treat arrhythmias by blocking the Nav1.5 channel. Another drug, ranolazine, has been shown to reduce the risk of arrhythmias by inhibiting the late sodium current through the Nav1.5 channel. In addition to these drugs, there are ongoing efforts to develop more specific and effective drugs that target RANGRF and the Nav1.5 channel. These efforts include the use of small molecules and gene therapies to modulate the function of the channel. Overall, the study of RANGRF and its role in disease has the potential to lead to the development of new and improved treatments for cardiac arrhythmias and epilepsy.	GO:0098905 regulation of bundle of His cell action potential;GO:1900825 regulation of membrane depolarization during cardiac muscle cell action potential;GO:0098902 regulation of membrane depolarization during action potential		Predicted intracellular proteins	Nucleoplasm (Supported); Additional: Cytosol				0.0	0.0	0.0	1.0	0.0	0.0	0.0	0.0	0.0	0.0	0.0	0.0	0.0	0.0	0.0	1.0	0.0	0.0	0.0	0.0
TSPYL2	64061	symbol	H. sapiens	64061	H. sapiens	TSPYL2	TSPY like 2	TSPYL2 is a gene that belongs to the TSPY-like/SET/nucleosome assembly protein-1 superfamily. It is primarily expressed in the testis and is localized in the nucleolus. The protein encoded by this gene is involved in chromatin remodeling and acts as an inhibitor of cell-cycle progression. It is believed to play a role in suppressing tumor growth. TSPYL2 is a potential target for cancer therapy due to its involvement in cell-cycle regulation and tumor suppression.	There is limited information available on the disease implications of TSPYL2. However, studies have shown that TSPYL2 expression is downregulated in various types of cancer, including breast, lung, and prostate cancer. This suggests that TSPYL2 may play a role in tumor suppression and could be a potential target for cancer therapy. Targeted drug discovery efforts for TSPYL2 are still in the early stages. However, several studies have identified small molecules that can modulate TSPYL2 expression and activity. For example, a study published in 2018 identified a small molecule called TSPYL2-1 that can induce TSPYL2 expression and inhibit cell proliferation in breast cancer cells. There are currently no drugs on the market that specifically target TSPYL2. However, there are several drugs that target other members of the TSPY-like/SET/nucleosome assembly protein-1 superfamily, such as EZH2 and SETD8. These drugs are primarily being developed for the treatment of cancer and other diseases characterized by abnormal chromatin remodeling. Examples of drugs targeting these proteins include tazemetostat, a selective EZH2 inhibitor approved for the treatment of certain types of lymphoma, and UNC0379, a SETD8 inhibitor that has shown promise in preclinical studies for the treatment of acute myeloid leukemia.	GO:0008156 negative regulation of DNA replication;GO:0006334 nucleosome assembly;GO:0006275 regulation of DNA replication		Predicted intracellular proteins				(M5922)HALLMARK UNFOLDED PROTEIN RESPONSE; (M5939)HALLMARK P53 PATHWAY	0.0	0.0	0.0	0.0	0.0	0.0	0.0	0.0	0.0	0.0	0.0	0.0	0.0	0.0	0.0	0.0	0.0	0.0	0.0	0.0
TIMM10	26519	symbol	H. sapiens	26519	H. sapiens	TIMM10	translocase of inner mitochondrial membrane 10	TIMM10 is a human gene that encodes a mitochondrial protein. This protein is part of a family of proteins that are involved in the import and insertion of hydrophobic membrane proteins into the mitochondrial inner membrane. These proteins act as chaperones in the intermembrane space, helping to transport highly insoluble carrier proteins. TIMM10 is organized in heterooligomeric complexes in the mitochondrial intermembrane space and is evolutionarily conserved. The function of TIMM10 is critical for the proper functioning of mitochondria, which are responsible for producing energy in cells.	Mutations in the TIMM10 gene have been associated with several mitochondrial disorders, including deafness-dystonia-optic neuronopathy (DDON) syndrome, which is characterized by hearing loss, dystonia, and optic atrophy. Additionally, mutations in TIMM10 have been linked to mitochondrial encephalomyopathy, lactic acidosis, and stroke-like episodes (MELAS), a rare genetic disorder that affects the nervous system and causes seizures, headaches, and muscle weakness. There are currently no targeted drug discovery efforts specifically aimed at TIMM10. However, there are drugs on the market that target mitochondrial dysfunction, which may be beneficial for individuals with TIMM10-related disorders. For example, idebenone, a synthetic analog of coenzyme Q10, has been shown to improve mitochondrial function and reduce oxidative stress in patients with MELAS. Another drug, elamipretide, is a mitochondrial-targeted peptide that has shown promise in clinical trials for the treatment of mitochondrial myopathy. In summary, while there are currently no targeted drug discovery efforts for TIMM10, drugs that target mitochondrial dysfunction may be beneficial for individuals with TIMM10-related disorders. Idebenone and elamipretide are examples of drugs that have shown promise in clinical trials for the treatment of mitochondrial disorders.	GO:0045039 protein insertion into mitochondrial inner membrane;GO:0090151 establishment of protein localization to mitochondrial membrane;GO:0007007 inner mitochondrial membrane organization		Predicted intracellular proteins	Mitochondria (Enhanced)			(M5936)HALLMARK OXIDATIVE PHOSPHORYLATION	0.0	0.0	1.0	0.0	0.0	1.0	0.0	0.0	0.0	0.0	1.0	1.0	0.0	1.0	0.0	1.0	0.0	0.0	0.0	0.0
DARS	1615	gene_synonym	H. sapiens	1615	H. sapiens	DARS1	aspartyl-tRNA synthetase 1	DARS1 is a gene that encodes a protein involved in attaching the amino acid L-aspartate to its corresponding transfer RNA (tRNA). This process is essential for protein synthesis. Mutations in DARS1 have been linked to a rare neurological disorder characterized by hypomyelination (reduced myelin in the brain and spinal cord), leg spasticity, and other symptoms. Alternative splicing of the gene can result in multiple transcript variants.	Mutations in the DARS1 gene have been linked to a rare neurological disorder called hypomyelination with brainstem and spinal cord involvement and leg spasticity (HBSL). This disorder is characterized by delayed motor development, spasticity, ataxia, and other neurological symptoms. There is currently no cure for HBSL, and treatment is mainly supportive and symptomatic. However, targeted drug discovery efforts are underway to identify potential therapies for this disorder. One approach is to develop drugs that can enhance the function of the DARS1 protein or compensate for its loss. Another approach is to target downstream pathways that are affected by DARS1 mutations. While there are currently no drugs specifically approved for HBSL, there are examples of successful drugs on the market for other neurological disorders that may have potential for treating HBSL. For example, drugs that target myelin formation and maintenance, such as natalizumab and fingolimod, have been approved for multiple sclerosis and may have potential for treating HBSL.	GO:0006422 aspartyl-tRNA aminoacylation;GO:0006418 tRNA aminoacylation for protein translation;GO:0043039 tRNA aminoacylation		Disease related genes; Potential drug targets; Predicted intracellular proteins; Human disease related genes:Congenital disorders of metabolism:Congenital disorders of nucleotide metabolism; ENZYME proteins:Ligase; Enzymes	Cytosol (Enhanced)	Aspartic acid		(M5950)HALLMARK ALLOGRAFT REJECTION	1.0	0.0	0.0	0.0	0.0	0.0	0.0	0.0	0.0	0.0	0.0	0.0	0.0	0.0	0.0	0.0	0.0	0.0	0.0	0.0
CPEB1	64506	symbol	H. sapiens	64506	H. sapiens	CPEB1	cytoplasmic polyadenylation element binding protein 1	CPEB1, or cytoplasmic polyadenylation element binding protein 1, is a highly conserved protein that binds to a specific RNA sequence called the cytoplasmic polyadenylation element found in the 3' untranslated region of some mRNAs. It functions in both the cytoplasm and the nucleus and is involved in regulating mRNA translation and processing of the 3' untranslated region. CPEB1 may also play a role in cell proliferation and tumorigenesis. Alternative splicing results in multiple transcript variants.	CPEB1 has been implicated in several diseases, including cancer, neurological disorders, and cardiovascular diseases. In cancer, CPEB1 has been shown to promote tumor growth and metastasis by regulating the translation of specific mRNAs. Targeting CPEB1 has been proposed as a potential therapeutic strategy for cancer treatment. In neurological disorders, CPEB1 has been linked to synaptic plasticity and memory formation, and dysregulation of CPEB1 has been associated with cognitive impairments and neurodegenerative diseases such as Alzheimer's and Huntington's disease. In cardiovascular diseases, CPEB1 has been shown to regulate the expression of genes involved in vascular smooth muscle cell proliferation and migration, suggesting a potential role in atherosclerosis and restenosis. Currently, there are no drugs specifically targeting CPEB1, but several compounds have been identified that modulate its activity, including the natural compound resveratrol and the small molecule inhibitor N6-benzyladenosine. Further research is needed to develop more potent and specific CPEB1-targeting drugs for clinical use.	GO:0031440 regulation of mRNA 3'-end processing;GO:2000766 negative regulation of cytoplasmic translation;GO:2000765 regulation of cytoplasmic translation		Predicted intracellular proteins	Cytosol;Nucleoplasm (Supported)		(M242)PID AURORA A PATHWAY		1.0	0.0	0.0	0.0	0.0	0.0	0.0	0.0	0.0	0.0	0.0	0.0	0.0	0.0	0.0	0.0	0.0	0.0	0.0	0.0
RASSF7	8045	symbol	H. sapiens	8045	H. sapiens	RASSF7	Ras association domain family member 7	RASSF7, or Ras association domain family member 7, is a human gene that is predicted to play a role in the apoptotic process, regulation of microtubule cytoskeleton organization, and signal transduction. It is located in the centriolar satellite. This information is provided by the Alliance of Genome Resources as of April 2022.	There is limited information available on the disease implications of RASSF7. However, some studies have suggested that RASSF7 may be involved in the development and progression of certain types of cancer, including breast cancer and hepatocellular carcinoma. Targeted drug discovery efforts for RASSF7 are currently limited, as the exact role of this gene in disease pathogenesis is not well understood. However, some studies have suggested that targeting RASSF7 may have therapeutic potential in cancer treatment. Currently, there are no drugs on the market that specifically target RASSF7. However, there are several drugs that target other members of the Ras association domain family, including RASSF1A, which is involved in the regulation of cell proliferation and apoptosis. Examples of drugs that target RASSF1A include the HDAC inhibitor vorinostat and the DNA methyltransferase inhibitor decitabine, which are used in the treatment of various types of cancer.	GO:0006915 apoptotic process;GO:0012501 programmed cell death;GO:0008219 cell death		Predicted intracellular proteins	Centriolar satellite (Supported)				0.0	0.0	0.0	0.0	0.0	0.0	0.0	0.0	0.0	0.0	0.0	0.0	0.0	0.0	0.0	0.0	0.0	0.0	0.0	0.0
MARVELD2	153562	symbol	H. sapiens	153562	H. sapiens	MARVELD2	MARVEL domain containing 2	MARVELD2 is a gene that encodes a membrane protein found in tight junctions between epithelial cells. This protein plays a crucial role in establishing epithelial barriers, particularly in the organ of Corti, which is necessary for normal hearing. Mutations in this gene have been linked to deafness autosomal recessive type 49 (DFNB49). Two different isoforms of the protein have been identified.	Mutations in the MARVELD2 gene have been linked to deafness autosomal recessive type 49 (DFNB49), a rare form of hearing loss that affects both ears. DFNB49 is characterized by severe to profound hearing loss that is present from birth or early childhood. There are currently no targeted drug discovery efforts for DFNB49, and treatment options are limited to hearing aids or cochlear implants. However, research is ongoing to better understand the underlying mechanisms of DFNB49 and to develop potential therapies. There are currently no drugs on the market specifically targeting MARVELD2 or DFNB49. However, there are several drugs on the market that can help manage hearing loss, including corticosteroids, diuretics, and antioxidants.	GO:0061028 establishment of endothelial barrier;GO:0001885 endothelial cell development;GO:0070830 bicellular tight junction assembly		Disease related genes; Transporters; Potential drug targets; Human disease related genes:Nervous system diseases:Ear disease; Predicted intracellular proteins	Cell Junctions (Supported)				0.0	0.0	0.0	0.0	0.0	0.0	0.0	0.0	0.0	0.0	0.0	0.0	0.0	0.0	0.0	0.0	0.0	0.0	0.0	0.0
FAM219A	203259	symbol	H. sapiens	203259	H. sapiens	FAM219A	family with sequence similarity 219 member A	FAM219A is a human gene that has been identified in other organisms such as mice and macaques. It has multiple transcript variants that encode different protein isoforms. The gene is known to have sequence similarity with other members of the FAM219 family. However, the function of this gene and its protein products are not yet fully understood.	Unfortunately, there is currently no information available on the disease implications or targeted drug discovery efforts for FAM219A. As the function of this gene and its protein products are not yet fully understood, it is difficult to determine any potential disease associations or drug targets. Additionally, there are no known drugs on the market that specifically target FAM219A. Further research is needed to fully understand the role of this gene and its potential implications for human health.			Predicted intracellular proteins	Golgi apparatus (Approved); Additional: Nucleoplasm;Vesicles				0.0	0.0	0.0	0.0	0.0	0.0	0.0	0.0	0.0	0.0	0.0	0.0	0.0	0.0	0.0	0.0	0.0	0.0	0.0	0.0
INVS	27130	symbol	H. sapiens	27130	H. sapiens	INVS	inversin	The INVS gene encodes a protein that contains multiple ankyrin domains and two IQ calmodulin-binding domains. This protein is involved in renal tubular development and function, as well as left-right axis determination. It interacts with nephrocystin, suggesting a connection between primary cilia function and left-right axis determination. Mutations in this gene have been linked to nephronophthisis type 2, a genetic disorder that affects kidney function. Multiple transcript variants of the INVS gene have been identified, each encoding distinct isoforms.	Nephronophthisis type 2 (NPHP2) is a rare genetic disorder caused by mutations in the INVS gene. This disease affects the kidneys and can lead to end-stage renal disease in childhood or adolescence. There are currently no targeted drug therapies for NPHP2, and treatment is focused on managing symptoms and preventing complications. However, research efforts are underway to identify potential drug targets and develop new therapies for this condition. One promising approach is the use of gene therapy to replace the mutated INVS gene with a functional copy. Another potential strategy is the use of small molecule inhibitors to target specific pathways involved in the development and progression of NPHP2. While there are currently no drugs on the market specifically approved for NPHP2, some medications used to treat related kidney disorders, such as angiotensin-converting enzyme inhibitors and angiotensin receptor blockers, may be helpful in managing symptoms.	GO:1904108 protein localization to ciliary inversin compartment;GO:0061512 protein localization to cilium;GO:0090090 negative regulation of canonical Wnt signaling pathway		Disease related genes; Predicted intracellular proteins; Human disease related genes:Congenital malformations:Congenital malformations of the urinary system	Cytosol;Plasma membrane (Uncertain)				0.0	0.0	0.0	0.0	0.0	0.0	0.0	0.0	0.0	0.0	0.0	0.0	0.0	0.0	0.0	1.0	0.0	0.0	0.0	0.0
PDE9A	5152	symbol	H. sapiens	5152	H. sapiens	PDE9A	phosphodiesterase 9A	PDE9A is a human gene that encodes for a protein responsible for breaking down cyclic nucleotides cAMP and cGMP into their corresponding monophosphates. This process plays a crucial role in signal transduction by regulating the intracellular concentration of these cyclic nucleotides. The gene has multiple transcript variants that encode for different isoforms of the protein.	PDE9A has been implicated in several diseases, including cardiovascular diseases, neurological disorders, and cancer. Inhibition of PDE9A has been explored as a potential therapeutic strategy for these diseases. Several drug discovery efforts have focused on developing PDE9A inhibitors, with some promising results. For example, PF-04447943, a PDE9A inhibitor, has shown potential in preclinical studies for the treatment of Alzheimer's disease and schizophrenia. Another PDE9A inhibitor, BAY 73-6691, has been investigated for the treatment of heart failure. However, despite these promising results, no PDE9A inhibitors have been approved for clinical use yet. Further research is needed to fully understand the role of PDE9A in disease and to develop safe and effective drugs targeting this gene.	GO:0046069 cGMP catabolic process;GO:0009214 cyclic nucleotide catabolic process;GO:0046068 cGMP metabolic process		ENZYME proteins:Hydrolases; Enzymes; Predicted intracellular proteins	Cytosol (Supported); Additional: Nucleoplasm;Plasma membrane	gamma-Glutamyl[S-(2-iodobenzyl)cysteinyl]glycine; 3-isobutyl-1-methyl-7H-xanthine	(M151)PID AR TF PATHWAY		0.0	1.0	0.0	0.0	0.0	0.0	0.0	0.0	0.0	0.0	0.0	0.0	0.0	0.0	0.0	0.0	0.0	0.0	0.0	0.0
TIRAP	114609	symbol	H. sapiens	114609	H. sapiens	TIRAP	TIR domain containing adaptor protein	The TIR domain containing adaptor protein (TIRAP) is a protein involved in the Toll-like receptor 4 (TLR4) signaling pathway of the innate immune system. TLRs recognize pathogen-associated molecular patterns and activate the TIR domain, which is responsible for signal transduction. TIRAP activates NF-kappa-B, MAPK1, MAPK3, and JNK, resulting in cytokine secretion and the inflammatory response. Alternative splicing of the TIRAP gene produces several transcript variants, but not all have been fully described.	TIRAP has been implicated in various diseases, including sepsis, atherosclerosis, and inflammatory bowel disease. In sepsis, TIRAP plays a critical role in the activation of the immune response, leading to the release of pro-inflammatory cytokines and the development of septic shock. Targeting TIRAP has been proposed as a potential therapeutic strategy for sepsis. In atherosclerosis, TIRAP promotes the activation of macrophages and the formation of foam cells, contributing to the development of atherosclerotic plaques. Inflammatory bowel disease is also associated with TIRAP, as it is involved in the activation of intestinal epithelial cells and the production of pro-inflammatory cytokines. Several drugs targeting TIRAP are currently in development, including small molecule inhibitors and monoclonal antibodies. One example is TAK-242, a small molecule inhibitor of TIRAP that has shown promising results in preclinical studies for the treatment of sepsis. Another example is a monoclonal antibody targeting TIRAP, which has shown efficacy in reducing atherosclerotic plaque formation in animal models. In addition, drugs targeting other components of the TLR4 signaling pathway, such as TLR4 antagonists and MyD88 inhibitors, have also been developed and are in clinical trials for various diseases. For example, eritoran, a TLR4 antagonist, has been tested in clinical trials for the treatment of sepsis, but has not yet been approved for use. Overall, targeting TIRAP and the TLR4 signaling pathway holds promise for the development of novel therapies for various inflammatory diseases.	GO:0032658 regulation of interleukin-15 production;GO:0032738 positive regulation of interleukin-15 production;GO:0035664 TIRAP-dependent toll-like receptor signaling pathway		Transporters:Accessory Factors Involved in Transport; Predicted intracellular proteins	Cytokinetic bridge;Cytosol;Nucleoplasm (Approved)		(M264)PID TOLL ENDOGENOUS PATHWAY		0.0	0.0	0.0	0.0	1.0	0.0	0.0	0.0	0.0	0.0	0.0	0.0	0.0	0.0	0.0	0.0	0.0	0.0	0.0	0.0
CRYBG1	202	symbol	H. sapiens	202	H. sapiens	CRYBG1	crystallin beta-gamma domain containing 1	The human gene CRYBG1, also known as crystallin beta-gamma domain containing 1, is predicted to have the ability to bind to carbohydrates. This information is provided by the Alliance of Genome Resources as of April 2022.	There is limited information available on the disease implications of CRYBG1. However, some studies have suggested that mutations in this gene may be associated with certain types of cancer, including breast cancer and lung adenocarcinoma. Targeted drug discovery efforts for CRYBG1 are also limited, as the function of this gene is not well understood. However, some studies have suggested that targeting carbohydrate-binding proteins like CRYBG1 may have potential therapeutic applications in cancer treatment. Currently, there are no drugs on the market that specifically target CRYBG1. However, there are several drugs that target carbohydrate-binding proteins in general, such as the anti-cancer drug Avastin, which targets the carbohydrate-binding protein VEGF.	GO:0008150 biological_process		Predicted intracellular proteins	Cytosol;Microtubules;Nucleoplasm (Approved)			(M5916)HALLMARK APICAL SURFACE	0.0	0.0	0.0	0.0	0.0	0.0	0.0	0.0	0.0	0.0	0.0	0.0	0.0	0.0	0.0	0.0	0.0	0.0	0.0	0.0
MORF4L2	9643	symbol	H. sapiens	9643	H. sapiens	MORF4L2	mortality factor 4 like 2	MORF4L2 is a human gene that is predicted to play a role in heterochromatin assembly and histone modification. It is also predicted to be involved in positive regulation of striated muscle cell differentiation and positive regulation of transcription by RNA polymerase II. MORF4L2 is located in the nucleolus, nucleoplasm, and plasma membrane. Its exact function is not yet fully understood, but it is believed to be important in regulating gene expression and cellular differentiation. Further research is needed to fully understand the role of MORF4L2 in human biology and disease.	There is limited information available on the disease implications of MORF4L2. However, some studies have suggested that mutations in this gene may be associated with certain types of cancer, including breast cancer and hepatocellular carcinoma. Targeted drug discovery efforts for MORF4L2 are also limited, as its exact function and role in disease are not yet fully understood. Currently, there are no drugs on the market that specifically target MORF4L2. However, there are drugs that target histone modification and gene expression, which may indirectly affect the function of MORF4L2. Examples of such drugs include epigenetic modifiers like histone deacetylase inhibitors and DNA methyltransferase inhibitors, which are used in the treatment of certain types of cancer. Further research is needed to fully understand the potential disease implications of MORF4L2 and to develop targeted therapies for related conditions.	GO:1905168 positive regulation of double-strand break repair via homologous recombination;GO:0045911 positive regulation of DNA recombination;GO:0010569 regulation of double-strand break repair via homologous recombination		Predicted intracellular proteins	Nucleoplasm (Enhanced)				0.0	0.0	0.0	0.0	0.0	0.0	0.0	0.0	0.0	0.0	0.0	0.0	0.0	0.0	0.0	0.0	0.0	0.0	0.0	0.0
ARL6IP1	23204	symbol	H. sapiens	23204	H. sapiens	ARL6IP1	ADP ribosylation factor like GTPase 6 interacting protein 1	ARL6IP1 is a gene that encodes a transmembrane protein that is mainly found in intracytoplasmic membranes. It is highly expressed in early myeloid progenitor cells and is believed to play a role in protein transport, membrane trafficking, or cell signaling during hematopoietic maturation. Mutations in this gene have been linked to spastic paraplegia 61 (SPG61). There are alternative spliced transcript variants of this gene.	Mutations in the ARL6IP1 gene have been linked to spastic paraplegia 61 (SPG61), a rare genetic disorder characterized by progressive stiffness and weakness of the lower limbs. There are currently no targeted drug discovery efforts specifically for ARL6IP1, but there are several drugs on the market that have been successful in treating symptoms of spastic paraplegia, such as baclofen, tizanidine, and dantrolene. These drugs work by targeting the nervous system and reducing muscle spasms and stiffness. However, they do not address the underlying genetic cause of the disease. Gene therapy and other targeted approaches may hold promise for treating SPG61 in the future.	GO:0002038 positive regulation of L-glutamate import across plasma membrane;GO:1990809 endoplasmic reticulum tubular network membrane organization;GO:0071787 endoplasmic reticulum tubular network formation		Human disease related genes:Nervous system diseases:Other nervous and sensory system diseases; Disease related genes; Predicted intracellular proteins	Endoplasmic reticulum (Supported)			(M5898)HALLMARK DNA REPAIR	0.0	0.0	0.0	0.0	0.0	0.0	0.0	0.0	0.0	0.0	1.0	1.0	0.0	0.0	0.0	1.0	0.0	0.0	0.0	0.0
AKAP11	11215	symbol	H. sapiens	11215	H. sapiens	AKAP11	A-kinase anchoring protein 11	AKAP11 is a gene that encodes a member of the A-kinase anchor protein (AKAP) family. AKAPs bind to the regulatory subunit of protein kinase A (PKA) and localize the holoenzyme to specific locations within the cell. AKAP11 is highly expressed during spermatogenesis and in mature sperm, where it binds to the RI and RII subunits of PKA in the testis. It may play a role in cell cycle control in both somatic and germ cells, as well as in spermatogenesis and sperm function.	There is limited information on the disease implications of AKAP11 mutations. However, some studies have suggested that AKAP11 may be involved in the development of certain cancers, including breast cancer and ovarian cancer. Targeted drug discovery efforts for AKAP11 are also limited, but some studies have explored the potential of AKAP11 as a therapeutic target for cancer treatment. One study found that inhibiting AKAP11 expression in breast cancer cells reduced cell proliferation and induced cell death. However, there are currently no drugs on the market that specifically target AKAP11. Overall, more research is needed to fully understand the disease implications of AKAP11 and to develop targeted therapies for diseases associated with this gene.	GO:0036010 protein localization to endosome;GO:0003091 renal water homeostasis;GO:0050891 multicellular organismal-level water homeostasis		Predicted intracellular proteins	Cytosol;Nucleoli;Plasma membrane (Approved)				0.0	0.0	0.0	0.0	0.0	0.0	0.0	0.0	0.0	0.0	0.0	0.0	0.0	0.0	0.0	1.0	0.0	0.0	0.0	0.0
PCMT1	5110	symbol	H. sapiens	5110	H. sapiens	PCMT1	protein-L-isoaspartate (D-aspartate) O-methyltransferase	PCMT1 is a gene that encodes a protein carboxyl methyltransferase enzyme that plays a role in repairing proteins by converting D-aspartyl and L-isoaspartyl residues back to the normal L-aspartyl form. This gene may have a protective role in Alzheimer's disease and has been associated with spina bifida and premature ovarian failure due to single nucleotide polymorphisms. The gene has multiple isoforms due to alternative splicing of transcript variants.	There is limited information available on targeted drug discovery efforts for PCMT1. However, the gene has been associated with several diseases, including Alzheimer's disease, spina bifida, and premature ovarian failure. In Alzheimer's disease, PCMT1 may have a protective role by repairing damaged proteins in the brain. Single nucleotide polymorphisms in the gene have been linked to an increased risk of spina bifida and premature ovarian failure. Currently, there are no drugs specifically targeting PCMT1. However, there are drugs on the market that target protein misfolding and aggregation, which may indirectly affect PCMT1 activity. For example, tafamidis is a drug approved for the treatment of transthyretin amyloidosis, a disease characterized by the accumulation of misfolded transthyretin protein. Tafamidis stabilizes the protein, preventing its misfolding and aggregation. Other drugs, such as bexarotene and arimoclomol, have been shown to enhance protein quality control mechanisms and may indirectly affect PCMT1 activity.	GO:0030091 protein repair;GO:0006479 protein methylation;GO:0008213 protein alkylation		Enzymes; ENZYME proteins:Transferases; Predicted intracellular proteins	Cytosol (Supported)	S-adenosyl-L-homocysteine			0.0	0.0	0.0	0.0	0.0	0.0	0.0	0.0	0.0	0.0	0.0	0.0	0.0	0.0	0.0	0.0	0.0	0.0	0.0	0.0
TM9SF2	9375	symbol	H. sapiens	9375	H. sapiens	TM9SF2	transmembrane 9 superfamily member 2	TM9SF2 is a gene that encodes a 76 kDa protein belonging to the transmembrane 9 superfamily. The protein is found in early endosomes in human cells and has a highly hydrophobic C-terminal domain containing nine transmembrane domains. It is believed that the protein may be involved in small molecule transport or act as an ion channel. A pseudogene associated with this gene is located on the X chromosome.	There is limited information available on the disease implications of TM9SF2. However, recent studies have suggested that the gene may play a role in the development and progression of certain cancers, including breast cancer and hepatocellular carcinoma. Targeted drug discovery efforts for TM9SF2 are still in the early stages, but there is potential for the development of drugs that target the protein's ion channel activity or small molecule transport function. Currently, there are no drugs on the market that specifically target TM9SF2. However, there are drugs that target other members of the transmembrane 9 superfamily, such as the anti-cancer drug imatinib, which targets the BCR-ABL fusion protein in chronic myeloid leukemia. Further research is needed to fully understand the potential therapeutic applications of targeting TM9SF2.	GO:0010908 regulation of heparan sulfate proteoglycan biosynthetic process;GO:0042762 regulation of sulfur metabolic process;GO:0006688 glycosphingolipid biosynthetic process		Transporters:Accessory Factors Involved in Transport; Predicted intracellular proteins					0.0	1.0	0.0	0.0	0.0	0.0	0.0	0.0	0.0	0.0	1.0	0.0	0.0	0.0	0.0	0.0	0.0	0.0	0.0	0.0
PUSL1	126789	symbol	H. sapiens	126789	H. sapiens	PUSL1	pseudouridine synthase like 1	The human gene PUSL1, also known as pseudouridine synthase like 1, is predicted to have pseudouridine synthase activity and is involved in tRNA pseudouridine synthesis. It is located in the mitochondrion. This information is provided by the Alliance of Genome Resources as of April 2022.	There is limited information available on the disease implications of PUSL1. However, mutations in this gene have been associated with mitochondrial myopathy, a rare genetic disorder that affects the muscles and is caused by defects in mitochondrial function. Targeted drug discovery efforts for PUSL1 are also limited, as the function of this gene is not well understood. However, there have been some studies investigating the potential of targeting pseudouridine synthases for cancer therapy, as these enzymes are involved in RNA modification and have been shown to play a role in cancer progression. Currently, there are no drugs on the market that specifically target PUSL1. However, there are drugs that target other pseudouridine synthases, such as Erythro-9-(2-hydroxy-3-nonyl) adenine (EHNA), which has been shown to inhibit the activity of PUS10, another pseudouridine synthase. EHNA has been investigated as a potential treatment for cancer and viral infections, but has not yet been approved for clinical use.	GO:0031119 tRNA pseudouridine synthesis;GO:0001522 pseudouridine synthesis;GO:0006400 tRNA modification		Predicted intracellular proteins	Vesicles (Enhanced)				0.0	0.0	0.0	0.0	0.0	0.0	0.0	0.0	0.0	0.0	0.0	0.0	0.0	0.0	0.0	0.0	0.0	0.0	0.0	0.0
ARMH4	145407	symbol	H. sapiens	145407	H. sapiens	ARMH4	armadillo like helical domain containing 4	ARMH4, or armadillo like helical domain containing 4, is a human gene that is predicted to be an integral component of the membrane. The gene is part of the armadillo repeat-containing protein family, which is involved in various cellular processes such as cell signaling, cell adhesion, and cytoskeletal organization. However, the specific function of ARMH4 is currently unknown. The gene is located on chromosome 1 and has been associated with various diseases, including cancer and neurological disorders. Further research is needed to fully understand the role of ARMH4 in human biology and disease.	There is limited information available on the disease implications and targeted drug discovery efforts for ARMH4. However, studies have suggested that the gene may play a role in cancer and neurological disorders. For example, a study found that ARMH4 was overexpressed in breast cancer cells and may be involved in the regulation of cell proliferation and migration. Additionally, another study found that mutations in ARMH4 were associated with a rare neurological disorder called hereditary spastic paraplegia. As for targeted drug discovery efforts, there are currently no known drugs that specifically target ARMH4. However, there are drugs on the market that target other members of the armadillo repeat-containing protein family, such as beta-catenin, which is targeted by drugs used to treat colorectal cancer. Further research is needed to determine if targeting ARMH4 could be a viable therapeutic strategy for certain diseases.	GO:1903939 regulation of TORC2 signaling;GO:0032006 regulation of TOR signaling;GO:0050727 regulation of inflammatory response		Predicted intracellular proteins	Plasma membrane (Approved)				0.0	0.0	0.0	0.0	0.0	0.0	0.0	0.0	0.0	0.0	0.0	0.0	0.0	0.0	0.0	0.0	0.0	0.0	0.0	0.0
PTOV1	53635	symbol	H. sapiens	53635	H. sapiens	PTOV1	PTOV1 extended AT-hook containing adaptor protein	PTOV1 is a gene that is overexpressed in prostate adenocarcinomas. The protein encoded by this gene interacts with flotillin-1, a lipid raft protein, and transports it from the cytoplasm to the nucleus in a cell cycle dependent manner. Alternative splicing of this gene results in multiple transcript variants.	PTOV1 has been implicated in the development and progression of prostate cancer. Overexpression of PTOV1 has been observed in prostate adenocarcinomas, and its expression levels have been correlated with tumor aggressiveness and poor prognosis. As a result, PTOV1 has been identified as a potential therapeutic target for prostate cancer. However, there are currently no drugs on the market that specifically target PTOV1. Efforts to develop drugs targeting PTOV1 are ongoing, with several approaches being explored. One approach is to target the interaction between PTOV1 and flotillin-1, which is necessary for PTOV1 to transport flotillin-1 to the nucleus. Another approach is to target the protein-protein interactions that PTOV1 forms with other proteins involved in prostate cancer development and progression. While there are no drugs on the market that specifically target PTOV1, there are several drugs that have been approved for the treatment of prostate cancer that may indirectly affect PTOV1. For example, androgen deprivation therapy, which is commonly used to treat prostate cancer, can reduce PTOV1 expression levels. Additionally, drugs that target the androgen receptor, such as enzalutamide and abiraterone, have been shown to be effective in treating prostate cancer and may indirectly affect PTOV1 expression levels.	GO:0045944 positive regulation of transcription by RNA polymerase II;GO:0045893 positive regulation of DNA-templated transcription;GO:1902680 positive regulation of RNA biosynthetic process		Predicted intracellular proteins	Nucleoplasm (Supported)				0.0	0.0	0.0	0.0	0.0	0.0	0.0	0.0	0.0	0.0	0.0	0.0	0.0	0.0	0.0	0.0	0.0	0.0	0.0	0.0
ZNF580	51157	symbol	H. sapiens	51157	H. sapiens	ZNF580	zinc finger protein 580	ZNF580 is a human gene that encodes for a zinc finger protein 580. This protein is involved in several cellular processes, including responding to hydrogen peroxide, regulating cell migration, and producing interleukin-8. ZNF580 enables sequence-specific double-stranded DNA binding activity and is located in the nucleoplasm.	There is limited information available on the disease implications of ZNF580. However, some studies have suggested that alterations in the expression of this gene may be associated with certain types of cancer, including breast cancer and hepatocellular carcinoma. Targeted drug discovery efforts for ZNF580 are also limited, as the function of this gene is not well understood. Currently, there are no drugs on the market that specifically target ZNF580. However, there are several drugs that have been approved for the treatment of breast cancer and hepatocellular carcinoma, which may indirectly affect the expression or activity of ZNF580. Examples of these drugs include tamoxifen, trastuzumab, and sorafenib. Further research is needed to fully understand the role of ZNF580 in disease and to develop targeted therapies for its potential implications.	GO:0032757 positive regulation of interleukin-8 production;GO:0070301 cellular response to hydrogen peroxide;GO:0002690 positive regulation of leukocyte chemotaxis		Transcription factors:Zinc-coordinating DNA-binding domains; Predicted intracellular proteins	Nucleoplasm (Approved)				0.0	0.0	0.0	0.0	0.0	0.0	0.0	0.0	0.0	0.0	0.0	0.0	0.0	0.0	0.0	0.0	0.0	0.0	0.0	0.0
PPIG	9360	symbol	H. sapiens	9360	H. sapiens	PPIG	peptidylprolyl isomerase G	The human gene PPIG encodes for peptidylprolyl isomerase G, which has the ability to bind to cyclosporin A and perform peptidyl-prolyl cis-trans isomerization. This gene is involved in the process of protein peptidyl-prolyl isomerization and is located in both the cytosol and nuclear speck.	Research has shown that PPIG may play a role in various diseases, including cancer, Alzheimer's disease, and viral infections. In cancer, PPIG has been found to be overexpressed in certain types of tumors, and targeting PPIG with small molecule inhibitors has shown promise in inhibiting tumor growth. In Alzheimer's disease, PPIG has been implicated in the formation of beta-amyloid plaques, and inhibition of PPIG has been shown to reduce plaque formation in animal models. Additionally, PPIG has been found to interact with viral proteins, making it a potential target for antiviral drug development. Several small molecule inhibitors of PPIG have been developed and are currently being investigated for their therapeutic potential. One example is sanglifehrin A, a cyclophilin inhibitor that also binds to PPIG. Sanglifehrin A has shown promise in preclinical studies for the treatment of cancer and viral infections. Another example is Debio 025, a non-immunosuppressive cyclophilin inhibitor that has been investigated for its potential in the treatment of hepatitis C virus (HCV) infection. Debio 025 has shown efficacy in clinical trials and is currently being developed as a potential HCV treatment. Overall, PPIG is an interesting target for drug discovery efforts, with potential implications in various diseases. While there are currently no FDA-approved drugs targeting PPIG, ongoing research in this area may lead to the development of novel therapeutics in the future.	GO:0000413 protein peptidyl-prolyl isomerization;GO:0018208 peptidyl-proline modification;GO:0006457 protein folding		Enzymes; Predicted intracellular proteins; ENZYME proteins:Isomerase	Nuclear speckles (Supported); Additional: Cytosol	Proline			1.0	0.0	0.0	0.0	0.0	0.0	0.0	0.0	0.0	0.0	0.0	0.0	0.0	0.0	0.0	0.0	0.0	0.0	0.0	0.0
SLC8A1	6546	symbol	H. sapiens	6546	H. sapiens	SLC8A1	solute carrier family 8 member A1	SLC8A1 is a gene that encodes a protein called the Na(+)-Ca(2+) exchanger, which is responsible for extruding calcium from cardiac myocytes during relaxation. This is important because high levels of calcium during contraction can lead to overloading of intracellular stores. The exchanger is also involved in returning the cardiac myocyte to its resting state following excitation. In addition, the exchanger may play a key role in digitalis action in the heart. SLC8A1 is a member of the solute carrier family 8 and mutations in this gene have been associated with various cardiac disorders.	Mutations in SLC8A1 have been associated with various cardiac disorders, including arrhythmias, heart failure, and hypertrophic cardiomyopathy. Targeting the Na(+)-Ca(2+) exchanger has been explored as a potential therapeutic strategy for these conditions. One example is the drug ranolazine, which has been shown to inhibit the exchanger and improve cardiac function in patients with heart failure. Another drug, KB-R7943, has been shown to selectively inhibit the exchanger and prevent arrhythmias in animal models. However, further research is needed to fully understand the role of the exchanger in cardiac disease and to develop more targeted and effective therapies.	GO:0098735 positive regulation of the force of heart contraction;GO:0044557 relaxation of smooth muscle;GO:0071313 cellular response to caffeine		Transporters:Electrochemical Potential-driven transporters; Predicted intracellular proteins; FDA approved drug targets:Small molecule drugs	Nucleoplasm;Plasma membrane (Supported)	alpha-Linolenic acid; Icosapent; Dronedarone; Caldaret			0.0	0.0	0.0	0.0	0.0	0.0	1.0	0.0	0.0	1.0	0.0	0.0	0.0	0.0	0.0	0.0	0.0	0.0	1.0	1.0
PCNP	57092	symbol	H. sapiens	57092	H. sapiens	PCNP	PEST proteolytic signal containing nuclear protein	PCNP, or PEST proteolytic signal containing nuclear protein, is a gene involved in the process of breaking down proteins through the proteasome and in protein ubiquitination. It is located in the nuclear body. This information is provided by the Alliance of Genome Resources as of April 2022.	Unfortunately, there is currently very limited information available on the disease implications and targeted drug discovery efforts for PCNP. As of April 2022, there are no known drugs on the market that specifically target PCNP. However, given its involvement in protein degradation and ubiquitination, it is possible that dysregulation of PCNP could contribute to the development or progression of certain diseases, such as cancer or neurodegenerative disorders. Further research is needed to fully understand the role of PCNP in these processes and to identify potential therapeutic targets.	GO:0043161 proteasome-mediated ubiquitin-dependent protein catabolic process;GO:0010498 proteasomal protein catabolic process;GO:0006511 ubiquitin-dependent protein catabolic process		Predicted intracellular proteins	Nucleoplasm (Enhanced); Additional: Nuclear bodies				0.0	0.0	0.0	0.0	1.0	0.0	0.0	0.0	0.0	0.0	0.0	0.0	0.0	0.0	0.0	0.0	0.0	0.0	0.0	0.0
TXNDC15	79770	symbol	H. sapiens	79770	H. sapiens	TXNDC15	thioredoxin domain containing 15	TXNDC15 is a gene that belongs to the thioredoxin superfamily. This family is known for having a conserved active motif called the thioredoxin fold, which is responsible for catalyzing disulfide bond formation and isomerization. The function of TXNDC15 is not yet fully understood, but it is believed to play a role in redox regulation and protein folding. Mutations in this gene have been associated with various diseases, including cancer and neurodegenerative disorders. Further research is needed to fully understand the function and potential therapeutic applications of TXNDC15.	There is limited information available on the disease implications and targeted drug discovery efforts for TXNDC15. However, mutations in this gene have been associated with various diseases, including cancer and neurodegenerative disorders. For example, a study found that TXNDC15 was overexpressed in breast cancer cells and may play a role in promoting cancer cell growth and survival. Additionally, another study found that mutations in TXNDC15 were associated with an increased risk of developing Alzheimer's disease. As for targeted drug discovery efforts, there are currently no drugs on the market that specifically target TXNDC15. However, there is ongoing research into developing drugs that target the thioredoxin superfamily as a whole, which includes TXNDC15. For example, a study found that a small molecule inhibitor of thioredoxin-1 was able to inhibit the growth of cancer cells in vitro and in vivo. This suggests that targeting the thioredoxin superfamily may be a promising approach for developing new cancer therapies. In conclusion, while there is limited information available on the disease implications and targeted drug discovery efforts for TXNDC15 specifically, research into the thioredoxin superfamily as a whole may lead to the development of new therapies for cancer and other diseases associated with this gene.	GO:0045880 positive regulation of smoothened signaling pathway;GO:0008589 regulation of smoothened signaling pathway;GO:0060271 cilium assembly		Disease related genes; Predicted intracellular proteins; Human disease related genes:Congenital malformations:Congenital malformations of the urinary system	Golgi apparatus (Approved)				0.0	0.0	0.0	0.0	0.0	0.0	0.0	0.0	0.0	0.0	0.0	0.0	0.0	0.0	0.0	0.0	0.0	0.0	0.0	0.0
GIPC1	10755	symbol	H. sapiens	10755	H. sapiens	GIPC1	GIPC PDZ domain containing family member 1	GIPC1 is a gene that encodes for a scaffolding protein that plays a role in regulating the expression and trafficking of cell surface receptors. This protein is part of the GIPC PDZ domain containing family and is involved in various cellular processes. The exact function of GIPC1 is not fully understood, but it is believed to be involved in the regulation of cell signaling pathways. Mutations in this gene have been associated with various diseases, including cancer and cardiovascular disorders. Overall, GIPC1 is an important gene that plays a crucial role in maintaining cellular homeostasis and proper functioning.	GIPC1 has been implicated in various diseases, including cancer and cardiovascular disorders. In cancer, GIPC1 has been shown to promote tumor growth and metastasis by regulating the expression and activity of various signaling pathways. Targeting GIPC1 has been proposed as a potential therapeutic strategy for cancer treatment. In cardiovascular disorders, GIPC1 has been shown to play a role in regulating the expression and activity of ion channels and transporters, which are important for maintaining proper cardiac function. Targeting GIPC1 has been proposed as a potential therapeutic strategy for treating arrhythmias and heart failure. However, there are currently no drugs on the market that specifically target GIPC1. Further research is needed to fully understand the role of GIPC1 in disease and to develop targeted therapies.	GO:0048023 positive regulation of melanin biosynthetic process;GO:1900378 positive regulation of secondary metabolite biosynthetic process;GO:0014047 glutamate secretion		Human disease related genes:Musculoskeletal diseases:Muscular diseases; Disease related genes; Predicted intracellular proteins	Cell Junctions;Plasma membrane (Approved); Additional: Nucleoplasm		(M165)PID SYNDECAN 4 PATHWAY; (M187)PID TRKR PATHWAY		0.0	0.0	0.0	0.0	0.0	0.0	1.0	0.0	0.0	0.0	0.0	0.0	0.0	0.0	0.0	1.0	0.0	0.0	0.0	0.0
KCNH1	3756	symbol	H. sapiens	3756	H. sapiens	KCNH1	potassium voltage-gated channel subfamily H member 1	The KCNH1 gene encodes a member of the potassium channel, voltage-gated, subfamily H, which is a pore-forming subunit of a voltage-gated non-inactivating delayed rectifier potassium channel. This channel is involved in regulating various physiological functions such as neurotransmitter release, heart rate, insulin secretion, neuronal excitability, epithelial electrolyte transport, smooth muscle contraction, and cell volume. The gene is highly expressed in the brain and myoblasts, and its activation occurs at the onset of myoblast differentiation. Alternative splicing of this gene results in two transcript variants encoding distinct isoforms. Overexpression of the gene may promote tumor cell proliferation and confer a growth advantage to cancer cells.	Mutations in the KCNH1 gene have been associated with several neurological disorders, including epilepsy, autism spectrum disorder, and intellectual disability. In particular, a missense mutation in KCNH1 has been identified in patients with Temple-Baraitser syndrome, a rare genetic disorder characterized by intellectual disability, epilepsy, and distinctive facial features. There have been efforts to develop drugs that target KCNH1 channels for the treatment of various diseases. For example, the drug retigabine (also known as ezogabine) is a KCNH1 channel opener that is used to treat epilepsy. Retigabine works by increasing the activity of KCNH1 channels, which helps to stabilize the electrical activity of neurons and reduce seizures. However, retigabine has been associated with several side effects, including urinary retention and vision problems. Another drug that targets KCNH1 channels is linopirdine, which was initially developed as a cognitive enhancer but has also been investigated for its potential in treating epilepsy and neuropathic pain. However, linopirdine has not been successful in clinical trials for these indications. Overall, while KCNH1 channels have been identified as potential drug targets for various diseases, there is still much to be learned about their role in these conditions and the development of effective therapies.	GO:0007520 myoblast fusion;GO:0000768 syncytium formation by plasma membrane fusion;GO:0140253 cell-cell fusion		Disease related genes; Potential drug targets; Voltage-gated ion channels:Voltage-Gated Potassium Channels; Transporters:Transporter channels and pores; Predicted intracellular proteins; Human disease related genes:Congenital malformations:Other congenital malformations	Vesicles (Supported)	Imipramine; Astemizole		(M5909)HALLMARK MYOGENESIS	0.0	0.0	0.0	0.0	0.0	0.0	0.0	0.0	0.0	1.0	0.0	0.0	0.0	0.0	0.0	0.0	0.0	0.0	0.0	0.0
SETD5	55209	symbol	H. sapiens	55209	H. sapiens	SETD5	SET domain containing 5	SETD5 is a gene that encodes a protein with a SET domain, which suggests that it may function as a histone methyltransferase. However, the exact function of this gene is still unknown. Mutations in SETD5 have been linked to an autosomal dominant form of intellectual disability. The gene undergoes alternative splicing, resulting in the production of multiple transcript variants that encode different isoforms.	Mutations in SETD5 have been linked to an autosomal dominant form of intellectual disability. This suggests that SETD5 plays a critical role in brain development and function. However, there are currently no targeted drug discovery efforts for SETD5-related intellectual disability. This is likely due to the lack of understanding of the exact function of SETD5 and the complexity of the brain. There are currently no drugs on the market that specifically target SETD5. However, there are drugs that have been approved for the treatment of intellectual disability that may indirectly affect SETD5. For example, drugs that enhance cognitive function, such as donepezil and memantine, have been approved for the treatment of Alzheimer's disease and may also be used to treat intellectual disability. Additionally, drugs that target specific neurotransmitter systems, such as dopamine and serotonin, may also be used to treat intellectual disability. However, these drugs are not specific to SETD5 and may have side effects.	GO:0016480 negative regulation of transcription by RNA polymerase III;GO:0006359 regulation of transcription by RNA polymerase III;GO:1902275 regulation of chromatin organization		Disease related genes; Potential drug targets; Human disease related genes:Other diseases:Mental and behavioural disorders; Predicted intracellular proteins; Enzymes; ENZYME proteins:Transferases	Nucleoplasm (Enhanced)				0.0	0.0	0.0	0.0	0.0	0.0	0.0	0.0	0.0	0.0	0.0	0.0	0.0	0.0	0.0	0.0	0.0	0.0	0.0	0.0
RPS6KL1	83694	symbol	H. sapiens	83694	H. sapiens	RPS6KL1	ribosomal protein S6 kinase like 1	RPS6KL1 is a human gene that is predicted to have ATP binding activity, protein serine kinase activity, and protein serine/threonine kinase activity. It is also predicted to be involved in protein phosphorylation and located in the ribosome.	There is limited information available on the disease implications of RPS6KL1. However, some studies have suggested that it may play a role in cancer development and progression. Targeted drug discovery efforts for RPS6KL1 are also limited, but some researchers are exploring the potential of developing inhibitors that can target the protein kinase activity of RPS6KL1. Currently, there are no drugs on the market that specifically target RPS6KL1. However, there are several drugs that target other protein kinases that have been successful in treating various types of cancer, such as imatinib for chronic myeloid leukemia and trastuzumab for HER2-positive breast cancer. Further research is needed to fully understand the role of RPS6KL1 in disease and to develop targeted therapies for its potential implications.		yes	Predicted intracellular proteins; Enzymes; ENZYME proteins:Transferases; Kinases	Nucleoplasm (Approved)				0.0	0.0	0.0	0.0	0.0	0.0	0.0	0.0	0.0	0.0	0.0	0.0	0.0	0.0	0.0	0.0	0.0	0.0	0.0	0.0
ELOVL4	6785	symbol	H. sapiens	6785	H. sapiens	ELOVL4	ELOVL fatty acid elongase 4	ELOVL4 is a gene that encodes a membrane-bound protein involved in the biosynthesis of fatty acids. It is expressed in photoreceptor cells of the retina and mutations or deletions in this gene are associated with Stargardt-like macular dystrophy (STGD3) and autosomal dominant Stargardt-like macular dystrophy (ADMD), also known as autosomal dominant atrophic macular degeneration.	Stargardt-like macular dystrophy (STGD3) and autosomal dominant Stargardt-like macular dystrophy (ADMD) are both inherited retinal diseases that are caused by mutations or deletions in the ELOVL4 gene. These diseases are characterized by progressive vision loss, starting in childhood or early adulthood, and can lead to legal blindness. There are currently no approved treatments for these diseases, but there are ongoing efforts to develop targeted therapies. One approach is to use gene therapy to replace the mutated ELOVL4 gene with a healthy copy. Another approach is to develop drugs that can target the downstream effects of the ELOVL4 mutation, such as the accumulation of toxic lipids in the retina. Some promising drug candidates include small molecules that can inhibit the production of these toxic lipids, as well as compounds that can promote the clearance of these lipids from the retina. While there are currently no drugs on the market for STGD3 or ADMD, there are several clinical trials underway to test the safety and efficacy of these targeted therapies.	GO:0019368 fatty acid elongation, unsaturated fatty acid;GO:0034625 fatty acid elongation, monounsaturated fatty acid;GO:0034626 fatty acid elongation, polyunsaturated fatty acid		Disease related genes; Human disease related genes:Nervous system diseases:Neurodegenerative diseases; FDA approved drug targets:Small molecule drugs; Human disease related genes:Nervous system diseases:Eye disease; Enzymes; ENZYME proteins:Transferases		Omega-3-carboxylic acids			0.0	1.0	0.0	0.0	0.0	0.0	0.0	0.0	0.0	0.0	0.0	0.0	0.0	0.0	0.0	0.0	0.0	0.0	0.0	0.0
ANXA5	308	symbol	H. sapiens	308	H. sapiens	ANXA5	annexin A5	ANXA5, also known as annexin A5, is a gene that encodes a protein belonging to the annexin family of calcium-dependent phospholipid binding proteins. The protein has been implicated in membrane-related events along exocytotic and endocytotic pathways, and has phospholipase A2 and protein kinase C inhibitory activity, as well as calcium channel activity. It may have a role in cellular signal transduction, inflammation, growth, and differentiation. ANXA5 has also been described as placental anticoagulant protein I, vascular anticoagulant-alpha, endonexin II, lipocortin V, placental protein 4, and anchorin CII. Polymorphisms in this gene have been linked to various obstetric complications.	ANXA5 has been implicated in various diseases, including thrombosis, atherosclerosis, cancer, and autoimmune disorders. In thrombosis, ANXA5 acts as an anticoagulant by binding to phosphatidylserine on the surface of activated platelets and endothelial cells, inhibiting the procoagulant activity of these cells. ANXA5 deficiency has been associated with recurrent pregnancy loss and antiphospholipid syndrome, a disorder characterized by recurrent thrombosis and pregnancy complications. Targeted drug discovery efforts have focused on developing ANXA5-based anticoagulants for the treatment of thrombotic disorders. One example is the drug Apixaban, which inhibits factor Xa and is used to prevent stroke and systemic embolism in patients with non-valvular atrial fibrillation. Another example is the drug Edoxaban, which also inhibits factor Xa and is used to prevent and treat deep vein thrombosis and pulmonary embolism.	GO:0050819 negative regulation of coagulation;GO:0050818 regulation of coagulation;GO:0007596 blood coagulation		Disease related genes; Transporters:Transporter channels and pores; Predicted intracellular proteins; FDA approved drug targets:Small molecule drugs	Nuclear membrane (Approved)	Fluocinolone acetonide; L-Alpha-Glycerophosphorylserine; L-thioproline; K201 free base; sn-glycero-3-phosphoethanolamine; 1,4-Dideoxy-O2-Sulfo-Glucuronic Acid; N,O6-Disulfo-Glucosamine; 1,4-Dideoxy-5-Dehydro-O2-Sulfo-Glucuronic Acid; Copper	(M5880)NABA ECM AFFILIATED; (M5885)NABA MATRISOME ASSOCIATED; (M5889)NABA MATRISOME	(M5892)HALLMARK CHOLESTEROL HOMEOSTASIS; (M5921)HALLMARK COMPLEMENT	0.0	0.0	0.0	0.0	0.0	0.0	0.0	0.0	0.0	0.0	0.0	0.0	0.0	0.0	0.0	0.0	0.0	0.0	0.0	0.0
TNIP1	10318	symbol	H. sapiens	10318	H. sapiens	TNIP1	TNFAIP3 interacting protein 1	TNIP1 is a gene that encodes a protein that interacts with A20 and regulates the activation of nuclear factor kappa-B, which is involved in immune responses and tissue homeostasis. Mutations in TNIP1 have been linked to autoimmune diseases such as psoriatic arthritis, rheumatoid arthritis, and systemic lupus erythematosus. The gene has multiple transcript variants that produce different isoforms of the protein.	TNIP1 has been identified as a potential therapeutic target for autoimmune diseases due to its role in regulating immune responses. Several drug discovery efforts have focused on developing small molecule inhibitors of TNIP1 to treat autoimmune diseases such as psoriatic arthritis and rheumatoid arthritis. However, there are currently no drugs on the market that specifically target TNIP1. One example of a successful drug for autoimmune diseases is adalimumab, which targets tumor necrosis factor-alpha (TNF-alpha), a cytokine involved in inflammation. Adalimumab is used to treat a variety of autoimmune diseases, including rheumatoid arthritis, psoriatic arthritis, and Crohn's disease. Another example is tocilizumab, which targets interleukin-6 (IL-6), a cytokine involved in inflammation and immune responses. Tocilizumab is used to treat rheumatoid arthritis, juvenile idiopathic arthritis, and giant cell arteritis. In summary, TNIP1 is a promising target for drug discovery efforts aimed at treating autoimmune diseases. While there are currently no drugs on the market that specifically target TNIP1, successful drugs such as adalimumab and tocilizumab demonstrate the potential for targeting cytokines involved in inflammation and immune responses to treat autoimmune diseases.	GO:1903003 positive regulation of protein deubiquitination;GO:0090085 regulation of protein deubiquitination;GO:0002755 MyD88-dependent toll-like receptor signaling pathway		Human disease related genes:Immune system diseases:Allergies and autoimmune diseases; Predicted intracellular proteins; Human disease related genes:Skin diseases:Skin and soft tissue diseases	Nucleoplasm (Supported); Additional: Cytosol			(M5890)HALLMARK TNFA SIGNALING VIA NFKB	1.0	1.0	0.0	0.0	1.0	0.0	0.0	0.0	0.0	0.0	0.0	0.0	0.0	0.0	0.0	0.0	0.0	0.0	0.0	0.0
RBFOX1	54715	symbol	H. sapiens	54715	H. sapiens	RBFOX1	RNA binding fox-1 homolog 1	RBFOX1 is a gene that encodes for the RNA binding fox-1 homolog 1 protein, which is a member of the Fox-1 family of RNA-binding proteins. This protein is involved in regulating tissue-specific alternative splicing in metazoa by recognizing a (U)GCAUG stretch in regulated exons or in flanking introns. RBFOX1 binds to the C-terminus of ataxin-2, a protein that is associated with familial neurodegenerative diseases, and may contribute to the restricted pathology of spinocerebellar ataxia type 2 (SCA2). The protein is localized in the trans-Golgi network and has several alternatively spliced transcript variants encoding different isoforms.	RBFOX1 has been implicated in several diseases, including autism spectrum disorder (ASD), schizophrenia, and cancer. In ASD, RBFOX1 has been found to be under-expressed in the brains of individuals with the disorder, and mutations in the gene have been associated with increased risk for ASD. In schizophrenia, RBFOX1 has been found to be downregulated in the prefrontal cortex of individuals with the disorder, and may play a role in the abnormal splicing of genes involved in synaptic function. RBFOX1 has also been found to be overexpressed in several types of cancer, including breast, lung, and pancreatic cancer, and may contribute to tumor growth and metastasis. There are currently no drugs specifically targeting RBFOX1, but efforts are underway to develop drugs that target alternative splicing in general. One example is the drug nusinersen, which was approved by the FDA in 2016 for the treatment of spinal muscular atrophy. Nusinersen targets the splicing of the SMN2 gene, which is involved in the disease, and has been shown to improve motor function in patients with the disorder. Another example is the drug eteplirsen, which was approved by the FDA in 2016 for the treatment of Duchenne muscular dystrophy. Eteplirsen targets the splicing of the dystrophin gene, which is mutated in the disorder, and has been shown to increase dystrophin production in patients with the disease.	GO:0000381 regulation of alternative mRNA splicing, via spliceosome;GO:0048024 regulation of mRNA splicing, via spliceosome;GO:0050684 regulation of mRNA processing		Predicted intracellular proteins	Nucleoplasm (Approved); Additional: Cytosol;Golgi apparatus;Nucleoli fibrillar center				0.0	0.0	0.0	0.0	0.0	0.0	0.0	0.0	0.0	0.0	0.0	0.0	0.0	0.0	0.0	0.0	0.0	0.0	0.0	0.0
COPS3	8533	symbol	H. sapiens	8533	H. sapiens	COPS3	COP9 signalosome subunit 3	COPS3, also known as COP9 signalosome subunit 3, is a gene that encodes a protein with kinase activity. This protein phosphorylates regulators involved in signal transduction, including I kappa-Balpha, p105, and c-Jun. It also acts as a docking site for complex-mediated phosphorylation. COPS3 is located within the Smith-Magenis syndrome region on chromosome 17 and has several transcript variants that encode different isoforms.	There is limited information on the disease implications of COPS3. However, studies have shown that mutations in the COPS3 gene may be associated with the development of certain cancers, including breast cancer and hepatocellular carcinoma. Targeted drug discovery efforts for COPS3 are still in the early stages, but there is potential for the development of drugs that target the kinase activity of the protein. Currently, there are no drugs on the market that specifically target COPS3. However, there are drugs that target other proteins involved in signal transduction pathways, such as inhibitors of the NF-kappaB pathway, which may indirectly affect COPS3 activity. Examples of such drugs include bortezomib, which is used to treat multiple myeloma, and belimumab, which is used to treat systemic lupus erythematosus. Further research is needed to fully understand the role of COPS3 in disease and to develop targeted therapies.	GO:1902162 regulation of DNA damage response, signal transduction by p53 class mediator resulting in transcription of p21 class mediator;GO:0000338 protein deneddylation;GO:2000434 regulation of protein neddylation		Predicted intracellular proteins	Nucleoplasm (Supported); Additional: Cytosol				0.0	0.0	0.0	1.0	1.0	0.0	0.0	0.0	0.0	0.0	0.0	0.0	0.0	0.0	0.0	0.0	0.0	0.0	0.0	0.0
USP3-AS1	100130855	symbol	H. sapiens	100130855	H. sapiens	USP3-AS1	USP3 antisense RNA 1										0.0	0.0	0.0	0.0	0.0	0.0	0.0	0.0	0.0	0.0	0.0	0.0	0.0	0.0	0.0	0.0	0.0	0.0	0.0	0.0
MTHFD2L	441024	symbol	H. sapiens	441024	H. sapiens	MTHFD2L	methylenetetrahydrofolate dehydrogenase (NADP+ dependent) 2 like	MTHFD2L is a human gene that is predicted to have several enzymatic activities, including methenyltetrahydrofolate cyclohydrolase, methylenetetrahydrofolate dehydrogenase (NAD+), and methylenetetrahydrofolate dehydrogenase (NADP+). It is also predicted to be involved in tetrahydrofolate interconversion and located in the mitochondrial matrix, where it is active. This information is provided by the Alliance of Genome Resources as of April 2022.	There is limited information available on the disease implications of MTHFD2L. However, some studies have suggested that mutations in this gene may be associated with increased risk of certain types of cancer, including breast and lung cancer. Targeted drug discovery efforts for MTHFD2L are also limited, but some studies have explored the potential of targeting this gene as a therapeutic strategy for cancer treatment. One example is a study that identified a small molecule inhibitor of MTHFD2L, which was found to inhibit cancer cell growth in vitro and in vivo. However, there are currently no drugs on the market that specifically target MTHFD2L. Overall, further research is needed to fully understand the disease implications of this gene and to develop targeted therapies for related conditions.	GO:0000105 L-histidine biosynthetic process;GO:0009073 aromatic amino acid family biosynthetic process;GO:0006547 L-histidine metabolic process		ENZYME proteins:Hydrolases; Enzymes; Predicted intracellular proteins; ENZYME proteins:Oxidoreductases				(M5924)HALLMARK MTORC1 SIGNALING	0.0	1.0	0.0	0.0	0.0	0.0	0.0	0.0	0.0	0.0	0.0	0.0	0.0	0.0	0.0	0.0	0.0	0.0	0.0	0.0
KIF12	113220	symbol	H. sapiens	113220	H. sapiens	KIF12	kinesin family member 12	KIF12 is a gene that belongs to the kinesin superfamily of molecular motors, which are involved in intracellular transport and cell division. This gene plays a role in the microtubule cytoskeleton and is important for beta cell antioxidant signaling in mice. KIF12 acts as a scaffold for the transcription factor Sp1, and mice lacking this gene exhibit beta cell oxidative stress, leading to glucose intolerance.	There is limited information available on the disease implications of KIF12. However, recent studies have suggested that this gene may be involved in the development and progression of certain types of cancer, including breast cancer and lung adenocarcinoma. Targeted drug discovery efforts for KIF12 are still in the early stages, but there is potential for this gene to be targeted for cancer therapy. One example of a successful drug targeting a kinesin superfamily member is the drug paclitaxel, which targets the kinesin KIF11 and is used to treat various types of cancer, including breast and ovarian cancer. Another example is the drug eribulin, which targets the kinesin KIF5B and is used to treat metastatic breast cancer. Further research is needed to determine the potential for KIF12 as a therapeutic target and to develop effective drugs targeting this gene.	GO:0007018 microtubule-based movement;GO:0007017 microtubule-based process;GO:0009987 cellular process		Human disease related genes:Digestive system diseases:Liver diseases; Predicted intracellular proteins	Golgi apparatus;Plasma membrane (Uncertain)				0.0	0.0	0.0	1.0	0.0	0.0	0.0	0.0	0.0	0.0	0.0	0.0	0.0	0.0	0.0	0.0	0.0	0.0	0.0	0.0
MCUR1	63933	symbol	H. sapiens	63933	H. sapiens	MCUR1	mitochondrial calcium uniporter regulator 1	MCUR1 is a human gene that plays a crucial role in regulating the concentration of calcium ions within mitochondria. It is an integral component of the mitochondrial inner membrane and is involved in the import of calcium into the mitochondrion. The gene is essential for maintaining proper mitochondrial function and has been linked to various diseases, including cancer and neurodegenerative disorders. Understanding the function of MCUR1 may provide insights into the development of new treatments for these conditions.	MCUR1 has been implicated in various diseases, including cancer and neurodegenerative disorders. In cancer, MCUR1 has been shown to promote tumor growth and metastasis by regulating mitochondrial calcium uptake. In neurodegenerative disorders, MCUR1 dysfunction has been linked to impaired mitochondrial function and neuronal death. Targeting MCUR1 may therefore have therapeutic potential in these diseases. There are currently no drugs on the market that specifically target MCUR1. However, there have been efforts to develop drugs that modulate mitochondrial calcium uptake, which may indirectly affect MCUR1 function. For example, the drug Ruthenium Red has been shown to inhibit mitochondrial calcium uptake and has been investigated as a potential treatment for neurodegenerative disorders. Another drug, CGP-37157, has been shown to inhibit mitochondrial calcium uptake and has been investigated as a potential treatment for heart disease. Overall, further research is needed to fully understand the role of MCUR1 in disease and to develop targeted therapies that modulate its function.	GO:0051561 positive regulation of mitochondrial calcium ion concentration;GO:0036444 calcium import into the mitochondrion;GO:0006851 mitochondrial calcium ion transmembrane transport		Predicted intracellular proteins					0.0	0.0	0.0	0.0	0.0	0.0	0.0	0.0	0.0	1.0	0.0	0.0	0.0	1.0	0.0	0.0	0.0	0.0	1.0	0.0
MAST4	375449	symbol	H. sapiens	375449	H. sapiens	MAST4	microtubule associated serine/threonine kinase family member 4	MAST4 is a gene that encodes a protein belonging to the microtubule-associated serine/threonine protein kinase family. These proteins contain a domain that allows them to control the effects of their kinase activities by determining their own scaffold. Alternative splicing of the MAST4 gene results in the production of multiple transcript variants that encode different isoforms of the protein.	Research on MAST4 and its potential implications in disease is still in its early stages. However, some studies have suggested that MAST4 may play a role in the development and progression of certain types of cancer, including breast cancer and glioblastoma. Additionally, mutations in the MAST4 gene have been associated with neurodevelopmental disorders such as autism spectrum disorder and intellectual disability. As for targeted drug discovery efforts, there are currently no drugs on the market that specifically target MAST4. However, there is ongoing research into the development of small molecule inhibitors that could potentially block the activity of MAST4 and other related kinases. These inhibitors could have potential therapeutic applications in cancer and other diseases. One example of a successful drug targeting a related kinase is imatinib, which targets the BCR-ABL kinase in chronic myeloid leukemia. Another example is vemurafenib, which targets the BRAF kinase in melanoma. These drugs have shown significant clinical efficacy and have revolutionized the treatment of these diseases. It remains to be seen whether similar success can be achieved with targeted therapies for MAST4 and related kinases.	GO:0018105 peptidyl-serine phosphorylation;GO:0018209 peptidyl-serine modification;GO:0006468 protein phosphorylation	yes	Kinases:AGC Ser/Thr protein kinases; Enzymes; ENZYME proteins:Transferases; Predicted intracellular proteins	Cytosol;Nucleoplasm (Approved)			(M5906)HALLMARK ESTROGEN RESPONSE EARLY	0.0	0.0	0.0	0.0	0.0	0.0	0.0	0.0	0.0	0.0	0.0	0.0	0.0	0.0	0.0	0.0	0.0	0.0	0.0	0.0
DDIT4	54541	symbol	H. sapiens	54541	H. sapiens	DDIT4	DNA damage inducible transcript 4	DDIT4, also known as DNA damage inducible transcript 4, is a gene that is predicted to enable 14-3-3 protein binding activity. It is involved in various biological processes such as defense response to virus, negative regulation of TOR signaling, and response to hypoxia. DDIT4 is located in the cytosol. This gene plays a crucial role in regulating cell growth and survival in response to various stressors such as DNA damage, hypoxia, and nutrient deprivation. Dysregulation of DDIT4 has been associated with various diseases including cancer, cardiovascular disease, and neurodegenerative disorders.	DDIT4 dysregulation has been implicated in various diseases, including cancer, cardiovascular disease, and neurodegenerative disorders. In cancer, DDIT4 has been shown to promote tumor growth and survival by inhibiting the mTOR pathway. Targeting DDIT4 has been proposed as a potential therapeutic strategy for cancer treatment. In cardiovascular disease, DDIT4 has been linked to the development of atherosclerosis and vascular smooth muscle cell proliferation. In neurodegenerative disorders, DDIT4 has been shown to play a role in neuronal cell death and neuroinflammation. There are currently no drugs on the market that specifically target DDIT4. However, several compounds have been identified as potential DDIT4 inhibitors, including rapamycin, metformin, and resveratrol. These compounds have been shown to inhibit DDIT4 expression and activity, leading to decreased cell proliferation and increased cell death in cancer cells. Additionally, these compounds have been shown to have beneficial effects in cardiovascular disease and neurodegenerative disorders. Further research is needed to fully understand the therapeutic potential of targeting DDIT4 in these diseases.	GO:0048011 neurotrophin TRK receptor signaling pathway;GO:0030812 negative regulation of nucleotide catabolic process;GO:0033122 negative regulation of purine nucleotide catabolic process		Predicted intracellular proteins	Cytosol (Supported)		(M121)PID MTOR 4PATHWAY; (M145)PID P53 DOWNSTREAM PATHWAY	(M5922)HALLMARK UNFOLDED PROTEIN RESPONSE; (M5891)HALLMARK HYPOXIA; (M5924)HALLMARK MTORC1 SIGNALING	0.0	0.0	0.0	0.0	0.0	0.0	0.0	1.0	0.0	0.0	0.0	0.0	0.0	0.0	0.0	0.0	0.0	0.0	0.0	1.0
ZFAND1	79752	symbol	H. sapiens	79752	H. sapiens	ZFAND1	zinc finger AN1-type containing 1	ZFAND1 is a human gene that encodes a protein containing a zinc finger AN1-type domain. This protein is involved in various cellular processes, including proteasome binding activity, cellular response to arsenite ion, positive regulation of intracellular protein transport, and stress granule disassembly. It is located in the cytoplasmic stress granule, which is a structure that forms in response to cellular stress and is involved in regulating protein translation. The exact function of ZFAND1 is not fully understood, but it is believed to play a role in regulating protein degradation and transport in response to stress.	There is limited information available on the disease implications of ZFAND1. However, recent studies have suggested that mutations in this gene may be associated with the development of certain types of cancer, including breast cancer and lung cancer. Targeted drug discovery efforts for ZFAND1 are currently underway, with a focus on developing small molecule inhibitors that can selectively target the protein and disrupt its function. While there are currently no drugs on the market that specifically target ZFAND1, there are several drugs that have been developed for the treatment of cancer that may indirectly affect the protein's activity. For example, proteasome inhibitors such as bortezomib and carfilzomib have been shown to disrupt the function of the proteasome, which is involved in the degradation of ZFAND1 and other proteins. Additionally, drugs that target stress granules, such as the anti-cancer drug GSK3 inhibitor, have also been shown to affect ZFAND1 activity.	GO:1903842 response to arsenite ion;GO:1903843 cellular response to arsenite ion;GO:0035617 stress granule disassembly		Predicted intracellular proteins	Centrosome;Cytosol (Approved)				0.0	0.0	0.0	0.0	0.0	0.0	0.0	1.0	0.0	0.0	0.0	0.0	0.0	0.0	0.0	0.0	0.0	0.0	0.0	0.0
SMIM19	114926	symbol	H. sapiens	114926	H. sapiens	SMIM19	small integral membrane protein 19	SMIM19, or small integral membrane protein 19, is a gene that is predicted to be an integral component of the membrane. The function of this gene is not yet fully understood, but it is believed to play a role in cellular processes such as transport and signaling. SMIM19 is expressed in various tissues throughout the body, including the brain, heart, and liver. Mutations in this gene have been associated with certain diseases, such as congenital heart defects and intellectual disability. Further research is needed to fully understand the function and potential clinical implications of SMIM19.	There is limited information available on the disease implications and targeted drug discovery efforts for SMIM19. However, mutations in this gene have been associated with certain diseases, such as congenital heart defects and intellectual disability. As for targeted drug discovery efforts, there is currently no information available on any drugs specifically targeting SMIM19. There are also no examples of successful drugs on the market that target SMIM19. However, there are drugs on the market that target other genes and proteins involved in similar cellular processes as SMIM19, such as transport and signaling. For example, drugs that target ion channels, transporters, and receptors have been developed for various diseases, including heart disease and neurological disorders. Further research is needed to fully understand the potential clinical implications of SMIM19 and to develop targeted therapies for diseases associated with mutations in this gene.			Predicted intracellular proteins	Nuclear speckles (Approved)				0.0	0.0	0.0	0.0	0.0	0.0	0.0	0.0	0.0	0.0	0.0	0.0	0.0	0.0	0.0	0.0	0.0	0.0	0.0	0.0
ALDH18A1	5832	symbol	H. sapiens	5832	H. sapiens	ALDH18A1	aldehyde dehydrogenase 18 family member A1	ALDH18A1 is a gene that encodes a mitochondrial enzyme with gamma-glutamyl kinase and gamma-glutamyl phosphate reductase activities. The enzyme is responsible for the reduction of glutamate to delta1-pyrroline-5-carboxylate, which is a crucial step in the de novo biosynthesis of proline, ornithine, and arginine. Mutations in this gene can lead to various metabolic disorders, including hyperammonemia, hypoornithinemia, hypocitrullinemia, hypoargininemia, and hypoprolinemia. These mutations may also be associated with neurodegeneration, cataracts, and connective tissue diseases. Different isoforms of the gene have been identified through alternative splicing.	Mutations in the ALDH18A1 gene have been associated with several metabolic disorders, including hyperammonemia, hypoornithinemia, hypocitrullinemia, hypoargininemia, and hypoprolinemia. These disorders are characterized by a deficiency in the biosynthesis of proline, ornithine, and arginine, which are essential amino acids. There are currently no targeted drug discovery efforts for ALDH18A1-related disorders, and treatment is mainly supportive, focusing on managing symptoms and preventing complications. However, some successful drugs on the market, such as arginine supplements, can help alleviate symptoms of hypoargininemia. Additionally, some studies have shown that supplementation with proline and ornithine can improve symptoms of hyperammonemia and hypoornithinemia, respectively. Further research is needed to develop targeted therapies for ALDH18A1-related disorders.	GO:0006592 ornithine biosynthetic process;GO:0019240 citrulline biosynthetic process;GO:0006561 proline biosynthetic process	yes	Disease related genes; Potential drug targets; Human disease related genes:Congenital disorders of metabolism:Congenital disorders of amino acid metabolism; ENZYME proteins:Oxidoreductases; Human disease related genes:Nervous system diseases:Other nervous and sensory system diseases; Human disease related genes:Congenital malformations:Congenital malformations of skin; Predicted intracellular proteins; Enzymes; ENZYME proteins:Transferases	Mitochondria (Enhanced)	Glutamic acid		(M5922)HALLMARK UNFOLDED PROTEIN RESPONSE	1.0	0.0	0.0	0.0	0.0	1.0	0.0	0.0	0.0	0.0	0.0	0.0	0.0	0.0	0.0	0.0	0.0	0.0	0.0	0.0
CIRBP	1153	symbol	H. sapiens	1153	H. sapiens	CIRBP	cold inducible RNA binding protein	CIRBP, or cold inducible RNA binding protein, is a gene that encodes a protein involved in mRNA stabilization, positive regulation of translation, and response to UV. The protein has the ability to bind to the 3'-UTR of mRNA and the small ribosomal subunit rRNA. It is located in both the cytoplasm and nucleoplasm.	CIRBP has been implicated in various diseases, including cancer, neurodegenerative disorders, and cardiovascular diseases. In cancer, CIRBP has been shown to promote tumor growth and metastasis by regulating the expression of genes involved in cell proliferation, migration, and invasion. Targeting CIRBP has emerged as a potential therapeutic strategy for cancer treatment. Several small molecule inhibitors of CIRBP have been developed, including quinazoline derivatives and pyrazolone compounds. These inhibitors have shown promising anti-cancer activity in preclinical studies. In addition, CIRBP has also been targeted for the treatment of neurodegenerative disorders, such as Alzheimer's disease and Parkinson's disease. However, there are currently no drugs targeting CIRBP on the market. Further research is needed to fully understand the role of CIRBP in disease and to develop effective therapies targeting this protein.	GO:0034063 stress granule assembly;GO:0048026 positive regulation of mRNA splicing, via spliceosome;GO:0050685 positive regulation of mRNA processing		Predicted intracellular proteins	Nucleoplasm (Supported)				0.0	0.0	0.0	0.0	0.0	0.0	0.0	0.0	0.0	0.0	0.0	0.0	0.0	0.0	0.0	0.0	0.0	0.0	0.0	0.0
BZW1	9689	symbol	H. sapiens	9689	H. sapiens	BZW1	basic leucine zipper and W2 domains 1	BZW1 is a human gene that encodes a protein with basic leucine zipper and W2 domains. This protein is involved in RNA binding and cadherin binding activities and is located in the cytoplasm. The function of BZW1 is not fully understood, but it may play a role in regulating gene expression and cell signaling pathways. Mutations in BZW1 have been associated with various diseases, including cancer and developmental disorders. Further research is needed to fully understand the role of BZW1 in human biology and disease.	There is limited information available on the disease implications of BZW1 mutations. However, some studies have suggested that BZW1 may play a role in cancer development and progression. For example, one study found that BZW1 expression was significantly higher in breast cancer tissues compared to normal breast tissues. Additionally, BZW1 has been identified as a potential therapeutic target for the treatment of acute myeloid leukemia (AML). There are currently no drugs on the market that specifically target BZW1. However, there have been efforts to develop drugs that target related proteins with similar functions, such as RNA-binding proteins and transcription factors. For example, the drug rigosertib targets the protein polo-like kinase 1 (PLK1), which is involved in cell division and gene expression regulation. Rigosertib has shown promise in clinical trials for the treatment of AML and myelodysplastic syndromes (MDS). In summary, while the function of BZW1 is not fully understood, it may play a role in cancer development and progression. There are currently no drugs on the market that specifically target BZW1, but related proteins with similar functions are being targeted in drug discovery efforts. Rigosertib is an example of a drug that targets a related protein and has shown promise in clinical trials for the treatment of AML and MDS.	GO:0006446 regulation of translational initiation;GO:0006417 regulation of translation;GO:0010608 post-transcriptional regulation of gene expression		Predicted intracellular proteins	Vesicles (Approved)				0.0	0.0	0.0	0.0	0.0	0.0	0.0	0.0	0.0	0.0	0.0	0.0	0.0	0.0	0.0	0.0	0.0	0.0	0.0	0.0
CCT7	10574	symbol	H. sapiens	10574	H. sapiens	CCT7	chaperonin containing TCP1 subunit 7	CCT7 is a gene that encodes a molecular chaperone, which is a member of the chaperonin containing TCP1 complex (CCT). The CCT complex consists of two identical stacked rings, each containing eight different proteins. The complex folds various proteins, including actin and tubulin, in an ATP-dependent manner. Unfolded polypeptides enter the central cavity of the complex and are folded. Alternative splicing results in multiple transcript variants. Related pseudogenes have been identified on chromosomes 5 and 6.	Mutations in the CCT7 gene have been associated with various diseases, including cataracts, neurodegenerative disorders, and cancer. Targeted drug discovery efforts have focused on developing small molecule inhibitors of the CCT complex as potential cancer therapeutics. One example is the drug Elesclomol, which was designed to inhibit the CCT complex and induce apoptosis in cancer cells. However, clinical trials showed limited efficacy and significant toxicity, leading to its discontinuation. Another example is the drug Aplidin, which is derived from a marine organism and targets the CCT complex to induce apoptosis in cancer cells. Aplidin has shown promising results in clinical trials for multiple myeloma and is currently approved for use in Europe. Overall, targeting the CCT complex remains an area of active research for developing novel cancer therapeutics.	GO:1904851 positive regulation of establishment of protein localization to telomere;GO:0070203 regulation of establishment of protein localization to telomere;GO:1904869 regulation of protein localization to Cajal body		Predicted intracellular proteins	Cytosol (Approved)			(M5926)HALLMARK MYC TARGETS V1	0.0	0.0	0.0	0.0	0.0	0.0	1.0	0.0	0.0	0.0	0.0	0.0	0.0	0.0	0.0	0.0	0.0	0.0	0.0	0.0
PHLDB2	90102	symbol	H. sapiens	90102	H. sapiens	PHLDB2	pleckstrin homology like domain family B member 2	PHLDB2, also known as pleckstrin homology like domain family B member 2, is a human gene that encodes a protein involved in various biological processes. It has been found to enable cadherin binding activity and play a role in negative regulation of focal adhesion assembly, regulation of cytoskeleton organization, and regulation of embryonic development. PHLDB2 is located in several cellular components, including the basal cortex, cell leading edge, and intermediate filament cytoskeleton, and colocalizes with focal adhesion.	There is limited information available on the disease implications of PHLDB2. However, recent studies have suggested that PHLDB2 may play a role in cancer progression and metastasis. Specifically, PHLDB2 has been found to be upregulated in several types of cancer, including breast, lung, and pancreatic cancer, and its overexpression has been associated with increased tumor growth and invasion. As a result, PHLDB2 has been proposed as a potential therapeutic target for cancer treatment. However, there are currently no drugs on the market that specifically target PHLDB2. Nonetheless, several drug discovery efforts are underway to identify small molecules that can inhibit PHLDB2 activity and potentially serve as cancer therapeutics.	GO:1903690 negative regulation of wound healing, spreading of epidermal cells;GO:1904259 regulation of basement membrane assembly involved in embryonic body morphogenesis;GO:1904261 positive regulation of basement membrane assembly involved in embryonic body morphogenesis		Predicted intracellular proteins	Cytosol;Plasma membrane (Supported)				0.0	0.0	0.0	0.0	0.0	0.0	0.0	0.0	0.0	0.0	0.0	0.0	0.0	0.0	0.0	0.0	0.0	0.0	0.0	0.0
CAPZA1	829	symbol	H. sapiens	829	H. sapiens	CAPZA1	capping actin protein of muscle Z-line subunit alpha 1	CAPZA1 is a gene that encodes the alpha subunit of the F-actin capping protein. This protein is responsible for regulating the growth of actin filaments by capping the barbed end of growing actin filaments. The protein is a member of the F-actin capping protein alpha subunit family and is involved in the formation of muscle Z-lines. The gene is located on chromosome 1 and mutations in this gene have been associated with various muscle disorders. The protein is important for maintaining the structure and function of muscle cells and is essential for normal muscle development and function.	Mutations in the CAPZA1 gene have been associated with several muscle disorders, including nemaline myopathy, a rare genetic disorder characterized by muscle weakness and respiratory problems. Targeted drug discovery efforts for these disorders have focused on developing therapies that can improve muscle function and reduce muscle weakness. One example of a successful drug on the market is alglucosidase alfa, which is used to treat Pompe disease, a rare genetic disorder that affects muscle function. Alglucosidase alfa is a recombinant enzyme that helps break down glycogen in muscle cells, improving muscle function and reducing muscle weakness. Other potential drug targets for muscle disorders associated with CAPZA1 mutations include gene therapy approaches that aim to replace or repair the faulty gene, as well as small molecule drugs that can modulate the activity of the protein.	GO:0051016 barbed-end actin filament capping;GO:0051693 actin filament capping;GO:0030835 negative regulation of actin filament depolymerization		Predicted intracellular proteins					0.0	0.0	0.0	1.0	1.0	0.0	0.0	0.0	0.0	0.0	0.0	0.0	0.0	0.0	0.0	0.0	0.0	0.0	0.0	0.0
SPATA13	221178	symbol	H. sapiens	221178	H. sapiens	SPATA13	spermatogenesis associated 13	SPATA13, also known as spermatogenesis associated 13, is a human gene that plays a role in cell migration and plasma membrane bounded cell projection assembly. It enables guanyl-nucleotide exchange factor activity and identical protein binding activity. SPATA13 is located in various cellular components, including filopodium, lamellipodium, and ruffle membrane. The gene is associated with spermatogenesis and male fertility, and mutations in SPATA13 have been linked to male infertility. Overall, SPATA13 is an important gene involved in cellular processes related to cell movement and male reproductive health.	There is limited information available on the disease implications of SPATA13 mutations. However, studies have shown that mutations in SPATA13 are associated with male infertility, specifically with defects in sperm motility and morphology. Targeted drug discovery efforts for SPATA13 are also limited, as the gene's function and role in disease are not yet fully understood. Currently, there are no drugs on the market that specifically target SPATA13. However, there are drugs available for the treatment of male infertility, such as clomiphene citrate and gonadotropins, which can stimulate sperm production and improve sperm motility. Additionally, assisted reproductive technologies, such as in vitro fertilization (IVF) and intracytoplasmic sperm injection (ICSI), can also be used to overcome male infertility caused by SPATA13 mutations.	GO:0046847 filopodium assembly;GO:0030032 lamellipodium assembly;GO:0097581 lamellipodium organization		Predicted intracellular proteins	Nucleoplasm (Enhanced); Additional: Cytosol		(M83)PID CDC42 REG PATHWAY; (M241)PID RAC1 REG PATHWAY		0.0	0.0	0.0	0.0	0.0	0.0	0.0	0.0	0.0	0.0	0.0	0.0	0.0	0.0	0.0	0.0	0.0	0.0	0.0	0.0
WBP2	23558	symbol	H. sapiens	23558	H. sapiens	WBP2	WW domain binding protein 2	WBP2 (WW domain binding protein 2) is a gene that encodes a protein involved in mediating protein-protein interactions through the binding of polyproline ligands. The protein is a transcriptional coactivator of estrogen receptor alpha and progesterone receptor. Defects in this gene have been associated with hearing impairment. The globular WW domain, composed of 38 to 40 semiconserved amino acids, is shared by proteins of diverse functions including structural, regulatory, and signaling proteins.	Mutations in the WBP2 gene have been associated with hearing impairment, specifically autosomal recessive nonsyndromic hearing loss (ARNSHL). Targeted drug discovery efforts for hearing loss have focused on gene therapy and small molecule drugs that can target specific genetic mutations. However, there are currently no FDA-approved drugs for the treatment of ARNSHL caused by mutations in the WBP2 gene. There are currently no drugs on the market that specifically target WBP2. However, there are drugs that target the estrogen receptor alpha and progesterone receptor, which WBP2 is known to coactivate. Examples of drugs that target these receptors include tamoxifen, fulvestrant, and mifepristone. Tamoxifen is used to treat breast cancer and works by blocking the estrogen receptor. Fulvestrant is also used to treat breast cancer and works by binding to and degrading the estrogen receptor. Mifepristone is used as an emergency contraceptive and works by blocking the progesterone receptor.	GO:0071169 establishment of protein localization to chromatin;GO:0033148 positive regulation of intracellular estrogen receptor signaling pathway;GO:0033145 positive regulation of intracellular steroid hormone receptor signaling pathway		Disease related genes; Human disease related genes:Nervous system diseases:Ear disease; Predicted intracellular proteins	Cytosol;Nucleoplasm (Supported)				0.0	0.0	0.0	0.0	0.0	0.0	0.0	0.0	0.0	0.0	0.0	0.0	0.0	0.0	0.0	1.0	0.0	0.0	0.0	0.0
SPATA20	64847	symbol	H. sapiens	64847	H. sapiens	SPATA20	spermatogenesis associated 20	SPATA20, also known as spermatogenesis associated 20, is a gene that is predicted to play a role in carbohydrate metabolism, cell differentiation, and spermatogenesis. It is also predicted to be located in the extracellular region. The function of SPATA20 in these processes is not yet fully understood, but it is believed to be important for the development and function of sperm cells. Further research is needed to fully elucidate the role of SPATA20 in these processes and its potential implications for human health and disease.	There is currently limited information available on the disease implications of SPATA20. However, mutations in this gene have been associated with male infertility in some studies. Targeted drug discovery efforts for SPATA20 are also limited, as the function of this gene is not yet fully understood. There are currently no drugs on the market that specifically target SPATA20. However, there are drugs that target other genes and pathways involved in spermatogenesis and male infertility, such as gonadotropin-releasing hormone agonists and selective estrogen receptor modulators. These drugs are used to treat conditions such as hypogonadism and infertility in men. Further research is needed to fully understand the role of SPATA20 in male fertility and to develop targeted therapies for related conditions.	GO:0005975 carbohydrate metabolic process;GO:0007283 spermatogenesis;GO:0048232 male gamete generation		Predicted intracellular proteins; Predicted secreted proteins	Nucleoplasm (Approved)				0.0	0.0	0.0	0.0	0.0	0.0	0.0	0.0	0.0	0.0	0.0	0.0	0.0	0.0	0.0	0.0	0.0	0.0	0.0	0.0
PRKCSH	5589	symbol	H. sapiens	5589	H. sapiens	PRKCSH	PRKCSH beta subunit of glucosidase II	PRKCSH is a gene that encodes the beta-subunit of glucosidase II, an enzyme that processes N-linked glycans in the endoplasmic reticulum. The protein produced by this gene is an acidic phosphoprotein that is a substrate for protein kinase C. Mutations in PRKCSH have been linked to autosomal dominant polycystic liver disease. Alternative splicing of the gene results in multiple transcript variants.	Mutations in the PRKCSH gene have been linked to autosomal dominant polycystic liver disease (ADPLD), a rare genetic disorder characterized by the development of multiple cysts in the liver. ADPLD is a slowly progressive disease that can lead to liver failure and the need for liver transplantation. There are currently no targeted drug therapies available for ADPLD, and treatment is mainly supportive. However, research efforts are underway to identify potential drug targets and develop new therapies for this condition. One promising approach is the use of small molecule inhibitors of glucosidase II, the enzyme encoded by PRKCSH, which could potentially reduce the formation of liver cysts. While no drugs targeting PRKCSH specifically are currently on the market, there are several drugs approved for the treatment of liver disease, such as ursodeoxycholic acid and obeticholic acid, that may be beneficial for patients with ADPLD.	GO:0006491 N-glycan processing;GO:0001889 liver development;GO:0061008 hepaticobiliary system development		Disease related genes; Predicted intracellular proteins; Human disease related genes:Congenital malformations:Congenital malformations of the digestive system	Endoplasmic reticulum (Supported)				1.0	0.0	0.0	1.0	0.0	0.0	0.0	0.0	0.0	0.0	0.0	0.0	1.0	0.0	0.0	0.0	0.0	0.0	0.0	0.0
8-Mar						None	None	None	None	None	None	None	None	None	None	None	nan	nan	nan	nan	nan	nan	nan	nan	nan	nan	nan	nan	nan	nan	nan	nan	nan	nan	nan	nan
PRKAA1	5562	symbol	H. sapiens	5562	H. sapiens	PRKAA1	protein kinase AMP-activated catalytic subunit alpha 1	PRKAA1 is a gene that encodes for the catalytic subunit of the 5'-prime-AMP-activated protein kinase (AMPK), which is a cellular energy sensor found in all eukaryotic cells. The kinase activity of AMPK is activated by stimuli that increase the cellular AMP/ATP ratio, and it regulates the activities of key metabolic enzymes through phosphorylation. PRKAA1 protects cells from stresses that cause ATP depletion by switching off ATP-consuming biosynthetic pathways. The gene has alternatively spliced transcript variants that encode distinct isoforms.	PRKAA1 has been implicated in various diseases, including cancer, diabetes, and cardiovascular diseases. In cancer, PRKAA1 has been shown to play a role in tumor growth and survival, and its inhibition has been explored as a potential therapeutic strategy. In diabetes, PRKAA1 has been linked to glucose metabolism and insulin sensitivity, and its activation has been proposed as a potential treatment for type 2 diabetes. In cardiovascular diseases, PRKAA1 has been shown to regulate cardiac metabolism and function, and its activation has been explored as a potential therapy for heart failure. Targeted drug discovery efforts for PRKAA1 have focused on developing small molecule inhibitors and activators of the kinase activity. Several compounds have been identified that can activate or inhibit PRKAA1, and some of these have been tested in preclinical and clinical studies. For example, metformin, a widely used drug for type 2 diabetes, has been shown to activate PRKAA1 and improve glucose metabolism. Another drug, AICAR, which is a synthetic activator of PRKAA1, has been shown to have cardioprotective effects in animal models of heart failure. In summary, PRKAA1 is a promising target for drug discovery efforts in various diseases, including cancer, diabetes, and cardiovascular diseases. While there are currently no FDA-approved drugs that directly target PRKAA1, several compounds have shown promise in preclinical and clinical studies, and further research is needed to fully understand the therapeutic potential of targeting this gene.	GO:0046317 regulation of glucosylceramide biosynthetic process;GO:0046318 negative regulation of glucosylceramide biosynthetic process;GO:1903109 positive regulation of mitochondrial transcription	yes	Kinases:CAMK Ser/Thr protein kinases; FDA approved drug targets:Small molecule drugs; Predicted intracellular proteins; Enzymes; ENZYME proteins:Transferases	Nuclear speckles (Supported); Additional: Cytosol	Adenosine phosphate; ATP; Phenformin; Acetylsalicylic acid; Fostamatinib	(M87)PID LKB1 PATHWAY; (M237)PID VEGFR1 2 PATHWAY		0.0	1.0	0.0	0.0	0.0	0.0	1.0	1.0	0.0	0.0	0.0	0.0	0.0	0.0	0.0	1.0	1.0	0.0	1.0	1.0
SAMD9	54809	symbol	H. sapiens	54809	H. sapiens	SAMD9	sterile alpha motif domain containing 9	The SAMD9 gene encodes a protein that contains a sterile alpha motif domain and is located in the cytoplasm. It is involved in regulating cell proliferation and apoptosis. Mutations in this gene are responsible for normophosphatemic familial tumoral calcinosis. Multiple transcript variants are produced by alternate splicing, but they all encode the same protein.	Mutations in the SAMD9 gene have been linked to normophosphatemic familial tumoral calcinosis (NFTC), a rare genetic disorder characterized by the formation of calcium phosphate deposits in soft tissues such as the skin, subcutaneous tissue, and muscles. There is currently no cure for NFTC, and treatment options are limited to surgical removal of the calcified masses. However, targeted drug discovery efforts are underway to identify potential therapies for this condition. One approach involves targeting the calcium-sensing receptor (CaSR), which plays a key role in regulating calcium homeostasis. Several drugs that modulate CaSR activity, such as cinacalcet and etelcalcetide, have been approved for the treatment of hyperparathyroidism and secondary hyperparathyroidism in patients with chronic kidney disease. These drugs may also have potential for treating NFTC by reducing the levels of circulating calcium and phosphate, thereby preventing the formation of calcified masses. However, further research is needed to determine the safety and efficacy of these drugs in NFTC patients.	GO:0034058 endosomal vesicle fusion;GO:0006906 vesicle fusion;GO:0090174 organelle membrane fusion		Disease related genes; Predicted intracellular proteins; Human disease related genes:Congenital disorders of metabolism:Other congenital disorders of metabolism	Cytosol (Supported); Additional: Vesicles			(M5911)HALLMARK INTERFERON ALPHA RESPONSE	0.0	0.0	0.0	0.0	0.0	0.0	0.0	0.0	0.0	0.0	0.0	1.0	0.0	0.0	0.0	0.0	0.0	0.0	0.0	0.0

### Sheet: Figure6B (right）enichment
GroupID	Category	Term	Description	LogP	Log(q-value)	Genes	Symbols	InTerm_InList
1_Summary	Reactome Gene Sets	R-HSA-72766	Translation	-100	-95.6556	327,740,1615,1650,1915,1917,1933,1936,1937,1938,1964,1973,1974,1975,1978,1981,1983,2058,2107,2197,2617,3646,3921,4677,4736,5018,6122,6124,6125,6128,6129,6130,6132,6133,6134,6135,6136,6137,6138,6139,6141,6142,6143,6144,6146,6147,6150,6152,6154,6155,6156,6157,6158,6159,6160,6161,6164,6165,6166,6167,6168,6169,6170,6171,6173,6175,6176,6181,6182,6187,6188,6189,6191,6192,6193,6194,6201,6202,6203,6204,6205,6206,6207,6208,6209,6210,6217,6222,6223,6224,6227,6228,6229,6230,6231,6232,6233,6234,6235,6301,6726,6727,6734,6745,6746,6747,6748,7284,7311,7453,8665,8666,8668,8894,9045,9255,9349,9521,9553,10480,10573,10952,11224,23471,23478,23480,23521,25873,26986,27335,28972,28973,29074,29927,51021,51023,51065,51073,51116,51121,51253,51258,51264,51386,51504,51650,54460,54534,54948,54998,55052,58477,60559,63875,64928,64949,64951,64960,64969,64975,64976,64978,64981,65003,65993,78988,79590,84545,90480,90701,92259,116541,118487,122704,128308,200916,219402,219927,25,387,1287,1630,4116,5216,5217,5578,5682,5683,5685,5686,5687,5688,5689,5690,5691,5692,5693,5694,5695,5701,5702,5705,5706,5708,5713,5714,5715,5716,5720,5721,5879,6092,6921,6923,7314,7316,7979,8829,9939,9978,10486,23122,23198,23332,23767,51466,55740,57144,57522,468,523,526,527,528,529,533,1051,1054,1649,6396,8649,8992,9114,9296,9550,10542,10670,28956,51382,55004,57521,57600,57761,58528,64121,64223,83667,155066,389541,729438,2926,5611,60,71,214,388,775,776,1072,1173,1175,1211,1212,1213,1272,1290,1400,1460,1600,1641,1759,1826,1946,1956,2048,2534,2596,2674,2932,3265,3312,3320,3326,3672,3680,4637,4893,5296,5335,5362,5595,5621,5747,6093,6326,6332,6464,6710,7204,7277,7430,8660,8828,8874,8997,9037,10092,10093,10094,10095,10096,10109,10381,10383,10552,10627,11313,23114,23385,27330,51107,55715,55851,56896,57556,83464,84790,103910,284217,285220,100133941,1982,1984,3692,4666,4701,6199,8672,8761,9604,10209,10289,10318,10399,10643,10973,23376,28985,51187,51389,51714,54901,55854,64506,65992,1595,3156,7003,7402,22928,293,811,821,3303,3304,5432,5434,5435,5436,5438,5439,5440,5441,5901,7040,9636,23279,191,1491,5518,38,223,384,435,445,587,1081,1728,1738,1892,2593,2746,2805,2954,3028,3081,4329,4507,4942,4946,5053,5092,5827,5831,5832,5860,6303,6520,7166,10247,10955,25828,29968,53905,55256,57515,58478,58510,79814,100131187,1454,1479,2965,3178,3188,3315,4809,4904,5093,5094,6427,6430,6628,6633,6637,6638,7529,7536,7538,7737,8270,8683,8780,8896,9130,9360,10084,10200,10284,10438,10450,10642,10644,10907,10922,10929,10992,22827,25804,27336,29883,51013,51118,51367,51637,51639,51690,51729,51747,51759,54512,54555,54913,55272,55505,55651,57604,59286,79042,79165,79706,79760,79897,83443,84967,85437,92856,404672,292,4673,4869,6732,727,730,733,1147,2353,5603,6774,7132,1514,2280,5478,5479,5589,7415,25978,27090,27243,29082,51652,54625,80143,81631,92421,481,486,567,1603,2288,2530,3105,3107,3133,3460,3554,3615,4247,4780,5045,5349,7422,7555,9817,9908,10000,10082,10280,23028,23479,51125,51128,51201,51742,57459,121601,221914,708,1662,2971,6880,8996,10078,10412,11171,23405,29081,29997,51042,51119,51335,51406,51550,54059,55636,55692,56853,58155,91582,345630,283,51082,79002,112495	APEH,MRPL49,DARS1,DDOST,EEF1A1,EEF1A2,EEF1B2,EEF1D,EEF1G,EEF2,EIF1AX,EIF4A1,EIF4A2,EIF4B,EIF4EBP1,EIF4G1,EIF5,EPRS1,ETF1,FAU,GARS1,EIF3E,RPSA,NARS1,RPL10A,OXA1L,RPL3,RPL4,RPL5,RPL6,RPL7,RPL7A,RPL8,RPL9,RPL10,RPL11,RPL12,RPL13,RPL15,RPL17,RPL18,RPL18A,RPL19,RPL21,RPL22,RPL23A,MRPL23,RPL24,RPL26,RPL27,RPL30,RPL27A,RPL28,RPL29,RPL31,RPL32,RPL34,RPL35A,RPL36AL,RPL37,RPL37A,RPL38,RPL39,RPL41,RPL36A,RPLP0,RPLP1,RPLP2,MRPL12,RPS2,RPS3,RPS3A,RPS4X,RPS4Y1,RPS5,RPS6,RPS7,RPS8,RPS9,RPS10,RPS11,RPS12,RPS13,RPS14,RPS15,RPS15A,RPS16,RPS18,RPS19,RPS20,RPS21,RPS23,RPS24,RPS25,RPS26,RPS27,RPS27A,RPS28,RPS29,SARS1,SRP9,SRP14,SRPRA,SSR1,SSR2,SSR3,SSR4,TUFM,UBA52,WARS1,EIF3F,EIF3G,EIF3I,EIF2S2,RPL14,AIMP1,RPL23,EEF1E1,MRPL33,EIF3M,MRPL28,SEC61B,RPL35,TRAM1,SEC11A,SEC61G,RPL13A,RPL36,PABPC1,EIF3K,SPCS1,MRPS18B,MRPL18,SEC61A1,MRPS16,MRPS18C,RPS27L,MRPL4,MRPS2,RPL26L1,MRPL37,MRPL51,MRPL27,EIF3L,TRMT112,MRPS33,MRPS21,MRPL50,MRPL16,AURKAIP1,MRPL20,SRPRB,SPCS3,MRPL17,MRPL14,MRPS26,MRPS24,MRPS15,MRPS5,MRPL41,MRPL40,MRPL38,MRPL34,MRPL11,MRPS34,MRPL57,MRPL24,MRPL43,GADD45GIP1,SEC11C,KGD4,MRPL54,CHCHD1,MRPL52,MRPL55,RPL22L1,MTIF3,MRPL21,ABL1,RHOA,COL4A5,DCC,MAGOH,PFN1,PFN2,PRKCA,PSMA1,PSMA2,PSMA4,PSMA5,PSMA6,PSMA7,PSMB1,PSMB2,PSMB3,PSMB4,PSMB5,PSMB6,PSMB7,PSMC2,PSMC3,PSMC5,PSMC6,PSMD2,PSMD7,PSMD8,PSMD9,PSMD10,PSME1,PSME2,RAC1,ROBO2,ELOC,ELOB,UBB,UBC,SEM1,NRP1,RBM8A,RBX1,CAP2,CLASP2,PSME4,CLASP1,FLRT3,EVL,ENAH,PAK5,SRGAP1,ATF4,ATP6V1A,ATP6V1B2,ATP6V0C,ATP6V1C1,ATP6V1E1,ATP6V0B,CEBPB,CEBPG,DDIT3,SEC13,LAMTOR3,ATP6V0E1,ATP6V0D1,ATP6V1F,ATP6V1G1,LAMTOR5,RRAGA,LAMTOR2,ATP6V1D,LAMTOR1,RPTOR,FNIP2,TRIB3,RRAGD,RRAGC,MLST8,SESN2,ATP6V0E2,LAMTOR4,CASTOR2,GRSF1,DNAJC3,ACTB,ACTG1,ALCAM,RHOB,CACNA1C,CACNA1D,CFL1,AP2M1,AP2S1,CLTA,CLTB,CLTC,CNTN1,COL5A2,CRMP1,CSNK2B,DAB1,DCX,DNM1,DSCAM,EFNA5,EGFR,EPHB2,FYN,GAP43,GFRA1,GSK3B,HRAS,HSPA8,HSP90AA1,HSP90AB1,ITGA1,ITGA9,MYL6,NRAS,PIK3R2,PLCG1,PLXNA2,MAPK3,PRNP,PTK2,ROCK1,SCN2A,SCN7A,SHC1,SPTB,TRIO,TUBA4A,EZR,IRS2,NRP2,ARHGEF7,KALRN,SEMA5A,ARPC5,ARPC4,ARPC3,ARPC1B,ACTR3,ARPC2,TUBB3,TUBB4B,ARPC1A,MYL12A,LYPLA2,NFASC,NCSTN,RPS6KA6,APH1A,DOK4,PSENEN,DPYSL5,SEMA6A,APH1B,TUBA1C,MYL12B,LAMA1,EPHA6,CD24,EIF4G2,EIF5A,EIF6,NACA,NDUFA7,RPS6KB2,EIF4G3,PABPC4,RNF14,EIF1,EIF1B,TNIP1,RACK1,IGF2BP3,ASCC3,UFL1,MCTS1,RSL24D1,RWDD1,SELENOT,CDKAL1,ZC3H15,CPEB1,DDRGK1,CYP51A1,HMGCR,TEAD1,UTRN,SEPHS2,SLC25A6,CALR,CANX,HSPA1A,HSPA1B,POLR2C,POLR2E,POLR2F,POLR2G,POLR2I,POLR2J,POLR2K,POLR2L,RAN,TGFB1,ISG15,NUP160,AHCY,CTH,PPP2R1A,ACAT1,ALDH9A1,ARG2,ASL,ASS1,BCAT2,CGA,NQO1,DLD,ECHS1,GAMT,GLUD1,GOT1,GSTZ1,HSD17B10,HGD,ALDH6A1,MTAP,OAT,OAZ1,PAH,PCBD1,PXMP2,PYCR1,ALDH18A1,QDPR,SAT1,SLC3A2,TPH1,RIDA,SERINC3,TXN2,PSAT1,DUOX1,ADI1,SERINC1,ENOPH1,PRODH2,AGMAT,TSTD1,CSNK1E,CSTF3,GTF2H1,HNRNPA1,HNRNPH2,HSPB1,SNU13,YBX1,PCBP1,PCBP2,SRSF2,SRSF5,SNRPB,SNRPD2,SNRPG,SNRPN,YWHAB,SF1,ZFP36,RNF113A,LAGE3,SRSF9,RIOK3,BUD31,FAM50A,PPIG,PQBP1,MPHOSPH6,SAP18,C1D,PPIE,IGF2BP1,IGF2BP2,TXNL4A,FASTK,SRSF8,SF3B2,PUF60,LSM4,HTATSF1,CNOT7,EXOSC1,UTP11,POP5,RTRAF,SF3B6,LSM7,WBP11,LUC7L3,C9orf78,EXOSC4,DDX49,RPP25,IMP3,NOP10,NHP2,TRMT9B,UBL5,TSEN34,LENG1,PRKRIP1,GEMIN7,RPP21,SF3B5,LSM10,ZCRB1,IMP4,GTF2H5,SLC25A5,NAP1L1,NPM1,SRPK1,C5,C7,C8G,CHUK,FOS,MAPK13,STAT3,TNFRSF1A,CTSL,FKBP1A,PPIA,PPIB,PRKCSH,VCP,CHMP2B,ST6GALNAC4,CHMP2A,CHMP4A,CHMP3,PARP14,SIKE1,MAP1LC3B,CHMP4C,ATP1B1,FXYD2,B2M,DAD1,FKBP4,FUT8,HLA-A,HLA-C,HLA-E,IFNGR2,IL1R1,IMPDH2,MGAT2,NFE2L2,FURIN,FXYD3,VEGFA,CNBP,KEAP1,G3BP2,AKT3,GPC6,SIGMAR1,KDM1A,ISCU,GOLGA7,SAR1B,ZDHHC2,ARID4B,GATAD2B,ANO4,GPC2,C1QBP,DDX10,GTF3A,TAF9,NOL3,TSSC4,NSA2,STRAP,DICER1,METTL5,NOP53,ZNF593,SBDS,NGRN,NOL7,CINP,YBEY,CHD7,LUC7L,CELF4,PTBP2,RPS19BP1,FBLL1,ANG,POLR1D,TRIR,GTF3C6	584/-
1_Member	Reactome Gene Sets	R-HSA-72766	Translation	-100	-95.6556	327,740,1615,1650,1915,1917,1933,1936,1937,1938,1964,1973,1974,1975,1978,1981,1983,2058,2107,2197,2617,3646,3921,4677,4736,5018,6122,6124,6125,6128,6129,6130,6132,6133,6134,6135,6136,6137,6138,6139,6141,6142,6143,6144,6146,6147,6150,6152,6154,6155,6156,6157,6158,6159,6160,6161,6164,6165,6166,6167,6168,6169,6170,6171,6173,6175,6176,6181,6182,6187,6188,6189,6191,6192,6193,6194,6201,6202,6203,6204,6205,6206,6207,6208,6209,6210,6217,6222,6223,6224,6227,6228,6229,6230,6231,6232,6233,6234,6235,6301,6726,6727,6734,6745,6746,6747,6748,7284,7311,7453,8665,8666,8668,8894,9045,9255,9349,9521,9553,10480,10573,10952,11224,23471,23478,23480,23521,25873,26986,27335,28972,28973,29074,29927,51021,51023,51065,51073,51116,51121,51253,51258,51264,51386,51504,51650,54460,54534,54948,54998,55052,58477,60559,63875,64928,64949,64951,64960,64969,64975,64976,64978,64981,65003,65993,78988,79590,84545,90480,90701,92259,116541,118487,122704,128308,200916,219402,219927	APEH,MRPL49,DARS1,DDOST,EEF1A1,EEF1A2,EEF1B2,EEF1D,EEF1G,EEF2,EIF1AX,EIF4A1,EIF4A2,EIF4B,EIF4EBP1,EIF4G1,EIF5,EPRS1,ETF1,FAU,GARS1,EIF3E,RPSA,NARS1,RPL10A,OXA1L,RPL3,RPL4,RPL5,RPL6,RPL7,RPL7A,RPL8,RPL9,RPL10,RPL11,RPL12,RPL13,RPL15,RPL17,RPL18,RPL18A,RPL19,RPL21,RPL22,RPL23A,MRPL23,RPL24,RPL26,RPL27,RPL30,RPL27A,RPL28,RPL29,RPL31,RPL32,RPL34,RPL35A,RPL36AL,RPL37,RPL37A,RPL38,RPL39,RPL41,RPL36A,RPLP0,RPLP1,RPLP2,MRPL12,RPS2,RPS3,RPS3A,RPS4X,RPS4Y1,RPS5,RPS6,RPS7,RPS8,RPS9,RPS10,RPS11,RPS12,RPS13,RPS14,RPS15,RPS15A,RPS16,RPS18,RPS19,RPS20,RPS21,RPS23,RPS24,RPS25,RPS26,RPS27,RPS27A,RPS28,RPS29,SARS1,SRP9,SRP14,SRPRA,SSR1,SSR2,SSR3,SSR4,TUFM,UBA52,WARS1,EIF3F,EIF3G,EIF3I,EIF2S2,RPL14,AIMP1,RPL23,EEF1E1,MRPL33,EIF3M,MRPL28,SEC61B,RPL35,TRAM1,SEC11A,SEC61G,RPL13A,RPL36,PABPC1,EIF3K,SPCS1,MRPS18B,MRPL18,SEC61A1,MRPS16,MRPS18C,RPS27L,MRPL4,MRPS2,RPL26L1,MRPL37,MRPL51,MRPL27,EIF3L,TRMT112,MRPS33,MRPS21,MRPL50,MRPL16,AURKAIP1,MRPL20,SRPRB,SPCS3,MRPL17,MRPL14,MRPS26,MRPS24,MRPS15,MRPS5,MRPL41,MRPL40,MRPL38,MRPL34,MRPL11,MRPS34,MRPL57,MRPL24,MRPL43,GADD45GIP1,SEC11C,KGD4,MRPL54,CHCHD1,MRPL52,MRPL55,RPL22L1,MTIF3,MRPL21	178/292
1_Member	Reactome Gene Sets	R-HSA-1799339	SRP-dependent cotranslational protein targeting to membrane	-87.0334	-82.9901	1650,2197,3921,4736,6122,6124,6125,6128,6129,6130,6132,6133,6134,6135,6136,6137,6138,6139,6141,6142,6143,6144,6146,6147,6152,6154,6155,6156,6157,6158,6159,6160,6161,6164,6165,6166,6167,6168,6169,6170,6171,6173,6175,6176,6181,6187,6188,6189,6191,6192,6193,6194,6201,6202,6203,6204,6205,6206,6207,6208,6209,6210,6217,6222,6223,6224,6227,6228,6229,6230,6231,6232,6233,6234,6235,6726,6727,6734,6745,6746,6747,6748,7311,9045,9349,10952,11224,23471,23478,23480,23521,25873,28972,29927,51065,51121,58477,60559,90701,200916	DDOST,FAU,RPSA,RPL10A,RPL3,RPL4,RPL5,RPL6,RPL7,RPL7A,RPL8,RPL9,RPL10,RPL11,RPL12,RPL13,RPL15,RPL17,RPL18,RPL18A,RPL19,RPL21,RPL22,RPL23A,RPL24,RPL26,RPL27,RPL30,RPL27A,RPL28,RPL29,RPL31,RPL32,RPL34,RPL35A,RPL36AL,RPL37,RPL37A,RPL38,RPL39,RPL41,RPL36A,RPLP0,RPLP1,RPLP2,RPS2,RPS3,RPS3A,RPS4X,RPS4Y1,RPS5,RPS6,RPS7,RPS8,RPS9,RPS10,RPS11,RPS12,RPS13,RPS14,RPS15,RPS15A,RPS16,RPS18,RPS19,RPS20,RPS21,RPS23,RPS24,RPS25,RPS26,RPS27,RPS27A,RPS28,RPS29,SRP9,SRP14,SRPRA,SSR1,SSR2,SSR3,SSR4,UBA52,RPL14,RPL23,SEC61B,RPL35,TRAM1,SEC11A,SEC61G,RPL13A,RPL36,SPCS1,SEC61A1,RPS27L,RPL26L1,SRPRB,SPCS3,SEC11C,RPL22L1	100/113
1_Member	Reactome Gene Sets	R-HSA-156842	Eukaryotic Translation Elongation	-84.1406	-80.2733	1915,1917,1933,1936,1937,1938,2197,3921,4736,6122,6124,6125,6128,6129,6130,6132,6133,6134,6135,6136,6137,6138,6139,6141,6142,6143,6144,6146,6147,6152,6154,6155,6156,6157,6158,6159,6160,6161,6164,6165,6166,6167,6168,6169,6170,6171,6173,6175,6176,6181,6187,6188,6189,6191,6192,6193,6194,6201,6202,6203,6204,6205,6206,6207,6208,6209,6210,6217,6222,6223,6224,6227,6228,6229,6230,6231,6232,6233,6234,6235,7311,9045,9349,11224,23521,25873,51065,51121,200916	EEF1A1,EEF1A2,EEF1B2,EEF1D,EEF1G,EEF2,FAU,RPSA,RPL10A,RPL3,RPL4,RPL5,RPL6,RPL7,RPL7A,RPL8,RPL9,RPL10,RPL11,RPL12,RPL13,RPL15,RPL17,RPL18,RPL18A,RPL19,RPL21,RPL22,RPL23A,RPL24,RPL26,RPL27,RPL30,RPL27A,RPL28,RPL29,RPL31,RPL32,RPL34,RPL35A,RPL36AL,RPL37,RPL37A,RPL38,RPL39,RPL41,RPL36A,RPLP0,RPLP1,RPLP2,RPS2,RPS3,RPS3A,RPS4X,RPS4Y1,RPS5,RPS6,RPS7,RPS8,RPS9,RPS10,RPS11,RPS12,RPS13,RPS14,RPS15,RPS15A,RPS16,RPS18,RPS19,RPS20,RPS21,RPS23,RPS24,RPS25,RPS26,RPS27,RPS27A,RPS28,RPS29,UBA52,RPL14,RPL23,RPL35,RPL13A,RPL36,RPS27L,RPL26L1,RPL22L1	89/94
1_Member	Reactome Gene Sets	R-HSA-376176	Signaling by ROBO receptors	-83.2967	-79.5543	25,387,1287,1630,1981,2107,2197,3921,4116,4736,5216,5217,5578,5682,5683,5685,5686,5687,5688,5689,5690,5691,5692,5693,5694,5695,5701,5702,5705,5706,5708,5713,5714,5715,5716,5720,5721,5879,6092,6122,6124,6125,6128,6129,6130,6132,6133,6134,6135,6136,6137,6138,6139,6141,6142,6143,6144,6146,6147,6152,6154,6155,6156,6157,6158,6159,6160,6161,6164,6165,6166,6167,6168,6169,6170,6171,6173,6175,6176,6181,6187,6188,6189,6191,6192,6193,6194,6201,6202,6203,6204,6205,6206,6207,6208,6209,6210,6217,6222,6223,6224,6227,6228,6229,6230,6231,6232,6233,6234,6235,6921,6923,7311,7314,7316,7979,8829,9045,9349,9939,9978,10486,11224,23122,23198,23332,23521,23767,25873,26986,51065,51121,51466,55740,57144,57522,200916	ABL1,RHOA,COL4A5,DCC,EIF4G1,ETF1,FAU,RPSA,MAGOH,RPL10A,PFN1,PFN2,PRKCA,PSMA1,PSMA2,PSMA4,PSMA5,PSMA6,PSMA7,PSMB1,PSMB2,PSMB3,PSMB4,PSMB5,PSMB6,PSMB7,PSMC2,PSMC3,PSMC5,PSMC6,PSMD2,PSMD7,PSMD8,PSMD9,PSMD10,PSME1,PSME2,RAC1,ROBO2,RPL3,RPL4,RPL5,RPL6,RPL7,RPL7A,RPL8,RPL9,RPL10,RPL11,RPL12,RPL13,RPL15,RPL17,RPL18,RPL18A,RPL19,RPL21,RPL22,RPL23A,RPL24,RPL26,RPL27,RPL30,RPL27A,RPL28,RPL29,RPL31,RPL32,RPL34,RPL35A,RPL36AL,RPL37,RPL37A,RPL38,RPL39,RPL41,RPL36A,RPLP0,RPLP1,RPLP2,RPS2,RPS3,RPS3A,RPS4X,RPS4Y1,RPS5,RPS6,RPS7,RPS8,RPS9,RPS10,RPS11,RPS12,RPS13,RPS14,RPS15,RPS15A,RPS16,RPS18,RPS19,RPS20,RPS21,RPS23,RPS24,RPS25,RPS26,RPS27,RPS27A,RPS28,RPS29,ELOC,ELOB,UBA52,UBB,UBC,SEM1,NRP1,RPL14,RPL23,RBM8A,RBX1,CAP2,RPL35,CLASP2,PSME4,CLASP1,RPL13A,FLRT3,RPL36,PABPC1,RPS27L,RPL26L1,EVL,ENAH,PAK5,SRGAP1,RPL22L1	137/219
1_Member	Reactome Gene Sets	R-HSA-9010553	Regulation of expression of SLITs and ROBOs	-82.7728	-79.1274	1287,1981,2107,2197,3921,4116,4736,5682,5683,5685,5686,5687,5688,5689,5690,5691,5692,5693,5694,5695,5701,5702,5705,5706,5708,5713,5714,5715,5716,5720,5721,6092,6122,6124,6125,6128,6129,6130,6132,6133,6134,6135,6136,6137,6138,6139,6141,6142,6143,6144,6146,6147,6152,6154,6155,6156,6157,6158,6159,6160,6161,6164,6165,6166,6167,6168,6169,6170,6171,6173,6175,6176,6181,6187,6188,6189,6191,6192,6193,6194,6201,6202,6203,6204,6205,6206,6207,6208,6209,6210,6217,6222,6223,6224,6227,6228,6229,6230,6231,6232,6233,6234,6235,6921,6923,7311,7314,7316,7979,9045,9349,9939,9978,11224,23198,23521,25873,26986,51065,51121,200916	COL4A5,EIF4G1,ETF1,FAU,RPSA,MAGOH,RPL10A,PSMA1,PSMA2,PSMA4,PSMA5,PSMA6,PSMA7,PSMB1,PSMB2,PSMB3,PSMB4,PSMB5,PSMB6,PSMB7,PSMC2,PSMC3,PSMC5,PSMC6,PSMD2,PSMD7,PSMD8,PSMD9,PSMD10,PSME1,PSME2,ROBO2,RPL3,RPL4,RPL5,RPL6,RPL7,RPL7A,RPL8,RPL9,RPL10,RPL11,RPL12,RPL13,RPL15,RPL17,RPL18,RPL18A,RPL19,RPL21,RPL22,RPL23A,RPL24,RPL26,RPL27,RPL30,RPL27A,RPL28,RPL29,RPL31,RPL32,RPL34,RPL35A,RPL36AL,RPL37,RPL37A,RPL38,RPL39,RPL41,RPL36A,RPLP0,RPLP1,RPLP2,RPS2,RPS3,RPS3A,RPS4X,RPS4Y1,RPS5,RPS6,RPS7,RPS8,RPS9,RPS10,RPS11,RPS12,RPS13,RPS14,RPS15,RPS15A,RPS16,RPS18,RPS19,RPS20,RPS21,RPS23,RPS24,RPS25,RPS26,RPS27,RPS27A,RPS28,RPS29,ELOC,ELOB,UBA52,UBB,UBC,SEM1,RPL14,RPL23,RBM8A,RBX1,RPL35,PSME4,RPL13A,RPL36,PABPC1,RPS27L,RPL26L1,RPL22L1	121/172
1_Member	Reactome Gene Sets	R-HSA-156827	L13a-mediated translational silencing of Ceruloplasmin expression	-82.3921	-78.8258	1964,1973,1974,1975,1981,2197,3646,3921,4736,6122,6124,6125,6128,6129,6130,6132,6133,6134,6135,6136,6137,6138,6139,6141,6142,6143,6144,6146,6147,6152,6154,6155,6156,6157,6158,6159,6160,6161,6164,6165,6166,6167,6168,6169,6170,6171,6173,6175,6176,6181,6187,6188,6189,6191,6192,6193,6194,6201,6202,6203,6204,6205,6206,6207,6208,6209,6210,6217,6222,6223,6224,6227,6228,6229,6230,6231,6232,6233,6234,6235,7311,8665,8666,8668,8894,9045,9349,10480,11224,23521,25873,26986,27335,51065,51121,51386,200916	EIF1AX,EIF4A1,EIF4A2,EIF4B,EIF4G1,FAU,EIF3E,RPSA,RPL10A,RPL3,RPL4,RPL5,RPL6,RPL7,RPL7A,RPL8,RPL9,RPL10,RPL11,RPL12,RPL13,RPL15,RPL17,RPL18,RPL18A,RPL19,RPL21,RPL22,RPL23A,RPL24,RPL26,RPL27,RPL30,RPL27A,RPL28,RPL29,RPL31,RPL32,RPL34,RPL35A,RPL36AL,RPL37,RPL37A,RPL38,RPL39,RPL41,RPL36A,RPLP0,RPLP1,RPLP2,RPS2,RPS3,RPS3A,RPS4X,RPS4Y1,RPS5,RPS6,RPS7,RPS8,RPS9,RPS10,RPS11,RPS12,RPS13,RPS14,RPS15,RPS15A,RPS16,RPS18,RPS19,RPS20,RPS21,RPS23,RPS24,RPS25,RPS26,RPS27,RPS27A,RPS28,RPS29,UBA52,EIF3F,EIF3G,EIF3I,EIF2S2,RPL14,RPL23,EIF3M,RPL35,RPL13A,RPL36,PABPC1,EIF3K,RPS27L,RPL26L1,EIF3L,RPL22L1	97/112
1_Member	Reactome Gene Sets	R-HSA-9711097	Cellular response to starvation	-81.938	-78.4387	468,523,526,527,528,529,533,1051,1054,1649,2197,3921,4736,6122,6124,6125,6128,6129,6130,6132,6133,6134,6135,6136,6137,6138,6139,6141,6142,6143,6144,6146,6147,6152,6154,6155,6156,6157,6158,6159,6160,6161,6164,6165,6166,6167,6168,6169,6170,6171,6173,6175,6176,6181,6187,6188,6189,6191,6192,6193,6194,6201,6202,6203,6204,6205,6206,6207,6208,6209,6210,6217,6222,6223,6224,6227,6228,6229,6230,6231,6232,6233,6234,6235,6396,7311,8649,8894,8992,9045,9114,9296,9349,9550,10542,10670,11224,23521,25873,28956,51065,51121,51382,55004,57521,57600,57761,58528,64121,64223,83667,155066,200916,389541,729438	ATF4,ATP6V1A,ATP6V1B2,ATP6V0C,ATP6V1C1,ATP6V1E1,ATP6V0B,CEBPB,CEBPG,DDIT3,FAU,RPSA,RPL10A,RPL3,RPL4,RPL5,RPL6,RPL7,RPL7A,RPL8,RPL9,RPL10,RPL11,RPL12,RPL13,RPL15,RPL17,RPL18,RPL18A,RPL19,RPL21,RPL22,RPL23A,RPL24,RPL26,RPL27,RPL30,RPL27A,RPL28,RPL29,RPL31,RPL32,RPL34,RPL35A,RPL36AL,RPL37,RPL37A,RPL38,RPL39,RPL41,RPL36A,RPLP0,RPLP1,RPLP2,RPS2,RPS3,RPS3A,RPS4X,RPS4Y1,RPS5,RPS6,RPS7,RPS8,RPS9,RPS10,RPS11,RPS12,RPS13,RPS14,RPS15,RPS15A,RPS16,RPS18,RPS19,RPS20,RPS21,RPS23,RPS24,RPS25,RPS26,RPS27,RPS27A,RPS28,RPS29,SEC13,UBA52,LAMTOR3,EIF2S2,ATP6V0E1,RPL14,ATP6V0D1,ATP6V1F,RPL23,ATP6V1G1,LAMTOR5,RRAGA,RPL35,RPL13A,RPL36,LAMTOR2,RPS27L,RPL26L1,ATP6V1D,LAMTOR1,RPTOR,FNIP2,TRIB3,RRAGD,RRAGC,MLST8,SESN2,ATP6V0E2,RPL22L1,LAMTOR4,CASTOR2	115/157
1_Member	Reactome Gene Sets	R-HSA-72706	GTP hydrolysis and joining of the 60S ribosomal subunit	-81.5845	-78.1432	1964,1973,1974,1975,1981,1983,2197,3646,3921,4736,6122,6124,6125,6128,6129,6130,6132,6133,6134,6135,6136,6137,6138,6139,6141,6142,6143,6144,6146,6147,6152,6154,6155,6156,6157,6158,6159,6160,6161,6164,6165,6166,6167,6168,6169,6170,6171,6173,6175,6176,6181,6187,6188,6189,6191,6192,6193,6194,6201,6202,6203,6204,6205,6206,6207,6208,6209,6210,6217,6222,6223,6224,6227,6228,6229,6230,6231,6232,6233,6234,6235,7311,8665,8666,8668,8894,9045,9349,10480,11224,23521,25873,27335,51065,51121,51386,200916	EIF1AX,EIF4A1,EIF4A2,EIF4B,EIF4G1,EIF5,FAU,EIF3E,RPSA,RPL10A,RPL3,RPL4,RPL5,RPL6,RPL7,RPL7A,RPL8,RPL9,RPL10,RPL11,RPL12,RPL13,RPL15,RPL17,RPL18,RPL18A,RPL19,RPL21,RPL22,RPL23A,RPL24,RPL26,RPL27,RPL30,RPL27A,RPL28,RPL29,RPL31,RPL32,RPL34,RPL35A,RPL36AL,RPL37,RPL37A,RPL38,RPL39,RPL41,RPL36A,RPLP0,RPLP1,RPLP2,RPS2,RPS3,RPS3A,RPS4X,RPS4Y1,RPS5,RPS6,RPS7,RPS8,RPS9,RPS10,RPS11,RPS12,RPS13,RPS14,RPS15,RPS15A,RPS16,RPS18,RPS19,RPS20,RPS21,RPS23,RPS24,RPS25,RPS26,RPS27,RPS27A,RPS28,RPS29,UBA52,EIF3F,EIF3G,EIF3I,EIF2S2,RPL14,RPL23,EIF3M,RPL35,RPL13A,RPL36,EIF3K,RPS27L,RPL26L1,EIF3L,RPL22L1	97/113
1_Member	Reactome Gene Sets	R-HSA-156902	Peptide chain elongation	-80.0934	-76.749	1915,1938,2197,3921,4736,6122,6124,6125,6128,6129,6130,6132,6133,6134,6135,6136,6137,6138,6139,6141,6142,6143,6144,6146,6147,6152,6154,6155,6156,6157,6158,6159,6160,6161,6164,6165,6166,6167,6168,6169,6170,6171,6173,6175,6176,6181,6187,6188,6189,6191,6192,6193,6194,6201,6202,6203,6204,6205,6206,6207,6208,6209,6210,6217,6222,6223,6224,6227,6228,6229,6230,6231,6232,6233,6234,6235,7311,9045,9349,11224,23521,25873,51065,51121,200916	EEF1A1,EEF2,FAU,RPSA,RPL10A,RPL3,RPL4,RPL5,RPL6,RPL7,RPL7A,RPL8,RPL9,RPL10,RPL11,RPL12,RPL13,RPL15,RPL17,RPL18,RPL18A,RPL19,RPL21,RPL22,RPL23A,RPL24,RPL26,RPL27,RPL30,RPL27A,RPL28,RPL29,RPL31,RPL32,RPL34,RPL35A,RPL36AL,RPL37,RPL37A,RPL38,RPL39,RPL41,RPL36A,RPLP0,RPLP1,RPLP2,RPS2,RPS3,RPS3A,RPS4X,RPS4Y1,RPS5,RPS6,RPS7,RPS8,RPS9,RPS10,RPS11,RPS12,RPS13,RPS14,RPS15,RPS15A,RPS16,RPS18,RPS19,RPS20,RPS21,RPS23,RPS24,RPS25,RPS26,RPS27,RPS27A,RPS28,RPS29,UBA52,RPL14,RPL23,RPL35,RPL13A,RPL36,RPS27L,RPL26L1,RPL22L1	85/90
1_Member	Reactome Gene Sets	R-HSA-192823	Viral mRNA Translation	-80.0934	-76.749	2197,2926,3921,4736,5611,6122,6124,6125,6128,6129,6130,6132,6133,6134,6135,6136,6137,6138,6139,6141,6142,6143,6144,6146,6147,6152,6154,6155,6156,6157,6158,6159,6160,6161,6164,6165,6166,6167,6168,6169,6170,6171,6173,6175,6176,6181,6187,6188,6189,6191,6192,6193,6194,6201,6202,6203,6204,6205,6206,6207,6208,6209,6210,6217,6222,6223,6224,6227,6228,6229,6230,6231,6232,6233,6234,6235,7311,9045,9349,11224,23521,25873,51065,51121,200916	FAU,GRSF1,RPSA,RPL10A,DNAJC3,RPL3,RPL4,RPL5,RPL6,RPL7,RPL7A,RPL8,RPL9,RPL10,RPL11,RPL12,RPL13,RPL15,RPL17,RPL18,RPL18A,RPL19,RPL21,RPL22,RPL23A,RPL24,RPL26,RPL27,RPL30,RPL27A,RPL28,RPL29,RPL31,RPL32,RPL34,RPL35A,RPL36AL,RPL37,RPL37A,RPL38,RPL39,RPL41,RPL36A,RPLP0,RPLP1,RPLP2,RPS2,RPS3,RPS3A,RPS4X,RPS4Y1,RPS5,RPS6,RPS7,RPS8,RPS9,RPS10,RPS11,RPS12,RPS13,RPS14,RPS15,RPS15A,RPS16,RPS18,RPS19,RPS20,RPS21,RPS23,RPS24,RPS25,RPS26,RPS27,RPS27A,RPS28,RPS29,UBA52,RPL14,RPL23,RPL35,RPL13A,RPL36,RPS27L,RPL26L1,RPL22L1	85/90
1_Member	Reactome Gene Sets	R-HSA-72689	Formation of a pool of free 40S subunits	-79.9505	-76.6475	1964,2197,3646,3921,4736,6122,6124,6125,6128,6129,6130,6132,6133,6134,6135,6136,6137,6138,6139,6141,6142,6143,6144,6146,6147,6152,6154,6155,6156,6157,6158,6159,6160,6161,6164,6165,6166,6167,6168,6169,6170,6171,6173,6175,6176,6181,6187,6188,6189,6191,6192,6193,6194,6201,6202,6203,6204,6205,6206,6207,6208,6209,6210,6217,6222,6223,6224,6227,6228,6229,6230,6231,6232,6233,6234,6235,7311,8665,8666,8668,9045,9349,10480,11224,23521,25873,27335,51065,51121,51386,200916	EIF1AX,FAU,EIF3E,RPSA,RPL10A,RPL3,RPL4,RPL5,RPL6,RPL7,RPL7A,RPL8,RPL9,RPL10,RPL11,RPL12,RPL13,RPL15,RPL17,RPL18,RPL18A,RPL19,RPL21,RPL22,RPL23A,RPL24,RPL26,RPL27,RPL30,RPL27A,RPL28,RPL29,RPL31,RPL32,RPL34,RPL35A,RPL36AL,RPL37,RPL37A,RPL38,RPL39,RPL41,RPL36A,RPLP0,RPLP1,RPLP2,RPS2,RPS3,RPS3A,RPS4X,RPS4Y1,RPS5,RPS6,RPS7,RPS8,RPS9,RPS10,RPS11,RPS12,RPS13,RPS14,RPS15,RPS15A,RPS16,RPS18,RPS19,RPS20,RPS21,RPS23,RPS24,RPS25,RPS26,RPS27,RPS27A,RPS28,RPS29,UBA52,EIF3F,EIF3G,EIF3I,RPL14,RPL23,EIF3M,RPL35,RPL13A,RPL36,EIF3K,RPS27L,RPL26L1,EIF3L,RPL22L1	91/102
1_Member	Reactome Gene Sets	R-HSA-72613	Eukaryotic Translation Initiation	-79.7637	-76.5332	1964,1973,1974,1975,1978,1981,1983,2197,3646,3921,4736,6122,6124,6125,6128,6129,6130,6132,6133,6134,6135,6136,6137,6138,6139,6141,6142,6143,6144,6146,6147,6152,6154,6155,6156,6157,6158,6159,6160,6161,6164,6165,6166,6167,6168,6169,6170,6171,6173,6175,6176,6181,6187,6188,6189,6191,6192,6193,6194,6201,6202,6203,6204,6205,6206,6207,6208,6209,6210,6217,6222,6223,6224,6227,6228,6229,6230,6231,6232,6233,6234,6235,7311,8665,8666,8668,8894,9045,9349,10480,11224,23521,25873,26986,27335,51065,51121,51386,200916	EIF1AX,EIF4A1,EIF4A2,EIF4B,EIF4EBP1,EIF4G1,EIF5,FAU,EIF3E,RPSA,RPL10A,RPL3,RPL4,RPL5,RPL6,RPL7,RPL7A,RPL8,RPL9,RPL10,RPL11,RPL12,RPL13,RPL15,RPL17,RPL18,RPL18A,RPL19,RPL21,RPL22,RPL23A,RPL24,RPL26,RPL27,RPL30,RPL27A,RPL28,RPL29,RPL31,RPL32,RPL34,RPL35A,RPL36AL,RPL37,RPL37A,RPL38,RPL39,RPL41,RPL36A,RPLP0,RPLP1,RPLP2,RPS2,RPS3,RPS3A,RPS4X,RPS4Y1,RPS5,RPS6,RPS7,RPS8,RPS9,RPS10,RPS11,RPS12,RPS13,RPS14,RPS15,RPS15A,RPS16,RPS18,RPS19,RPS20,RPS21,RPS23,RPS24,RPS25,RPS26,RPS27,RPS27A,RPS28,RPS29,UBA52,EIF3F,EIF3G,EIF3I,EIF2S2,RPL14,RPL23,EIF3M,RPL35,RPL13A,RPL36,PABPC1,EIF3K,RPS27L,RPL26L1,EIF3L,RPL22L1	99/120
1_Member	Reactome Gene Sets	R-HSA-72737	Cap-dependent Translation Initiation	-79.7637	-76.5332	1964,1973,1974,1975,1978,1981,1983,2197,3646,3921,4736,6122,6124,6125,6128,6129,6130,6132,6133,6134,6135,6136,6137,6138,6139,6141,6142,6143,6144,6146,6147,6152,6154,6155,6156,6157,6158,6159,6160,6161,6164,6165,6166,6167,6168,6169,6170,6171,6173,6175,6176,6181,6187,6188,6189,6191,6192,6193,6194,6201,6202,6203,6204,6205,6206,6207,6208,6209,6210,6217,6222,6223,6224,6227,6228,6229,6230,6231,6232,6233,6234,6235,7311,8665,8666,8668,8894,9045,9349,10480,11224,23521,25873,26986,27335,51065,51121,51386,200916	EIF1AX,EIF4A1,EIF4A2,EIF4B,EIF4EBP1,EIF4G1,EIF5,FAU,EIF3E,RPSA,RPL10A,RPL3,RPL4,RPL5,RPL6,RPL7,RPL7A,RPL8,RPL9,RPL10,RPL11,RPL12,RPL13,RPL15,RPL17,RPL18,RPL18A,RPL19,RPL21,RPL22,RPL23A,RPL24,RPL26,RPL27,RPL30,RPL27A,RPL28,RPL29,RPL31,RPL32,RPL34,RPL35A,RPL36AL,RPL37,RPL37A,RPL38,RPL39,RPL41,RPL36A,RPLP0,RPLP1,RPLP2,RPS2,RPS3,RPS3A,RPS4X,RPS4Y1,RPS5,RPS6,RPS7,RPS8,RPS9,RPS10,RPS11,RPS12,RPS13,RPS14,RPS15,RPS15A,RPS16,RPS18,RPS19,RPS20,RPS21,RPS23,RPS24,RPS25,RPS26,RPS27,RPS27A,RPS28,RPS29,UBA52,EIF3F,EIF3G,EIF3I,EIF2S2,RPL14,RPL23,EIF3M,RPL35,RPL13A,RPL36,PABPC1,EIF3K,RPS27L,RPL26L1,EIF3L,RPL22L1	99/120
1_Member	Reactome Gene Sets	R-HSA-422475	Axon guidance	-79.6188	-76.4205	25,60,71,214,387,388,775,776,1072,1173,1175,1211,1212,1213,1272,1287,1290,1400,1460,1600,1630,1641,1759,1826,1946,1956,1981,2048,2107,2197,2534,2596,2674,2932,3265,3312,3320,3326,3672,3680,3921,4116,4637,4736,4893,5216,5217,5296,5335,5362,5578,5595,5621,5682,5683,5685,5686,5687,5688,5689,5690,5691,5692,5693,5694,5695,5701,5702,5705,5706,5708,5713,5714,5715,5716,5720,5721,5747,5879,6092,6093,6122,6124,6125,6128,6129,6130,6132,6133,6134,6135,6136,6137,6138,6139,6141,6142,6143,6144,6146,6147,6152,6154,6155,6156,6157,6158,6159,6160,6161,6164,6165,6166,6167,6168,6169,6170,6171,6173,6175,6176,6181,6187,6188,6189,6191,6192,6193,6194,6201,6202,6203,6204,6205,6206,6207,6208,6209,6210,6217,6222,6223,6224,6227,6228,6229,6230,6231,6232,6233,6234,6235,6326,6332,6464,6710,6921,6923,7204,7277,7311,7314,7316,7430,7979,8660,8828,8829,8874,8997,9037,9045,9349,9939,9978,10092,10093,10094,10095,10096,10109,10381,10383,10486,10552,10627,11224,11313,23114,23122,23198,23332,23385,23521,23767,25873,26986,27330,51065,51107,51121,51466,55715,55740,55851,56896,57144,57522,57556,83464,84790,103910,200916,284217,285220,100133941	ABL1,ACTB,ACTG1,ALCAM,RHOA,RHOB,CACNA1C,CACNA1D,CFL1,AP2M1,AP2S1,CLTA,CLTB,CLTC,CNTN1,COL4A5,COL5A2,CRMP1,CSNK2B,DAB1,DCC,DCX,DNM1,DSCAM,EFNA5,EGFR,EIF4G1,EPHB2,ETF1,FAU,FYN,GAP43,GFRA1,GSK3B,HRAS,HSPA8,HSP90AA1,HSP90AB1,ITGA1,ITGA9,RPSA,MAGOH,MYL6,RPL10A,NRAS,PFN1,PFN2,PIK3R2,PLCG1,PLXNA2,PRKCA,MAPK3,PRNP,PSMA1,PSMA2,PSMA4,PSMA5,PSMA6,PSMA7,PSMB1,PSMB2,PSMB3,PSMB4,PSMB5,PSMB6,PSMB7,PSMC2,PSMC3,PSMC5,PSMC6,PSMD2,PSMD7,PSMD8,PSMD9,PSMD10,PSME1,PSME2,PTK2,RAC1,ROBO2,ROCK1,RPL3,RPL4,RPL5,RPL6,RPL7,RPL7A,RPL8,RPL9,RPL10,RPL11,RPL12,RPL13,RPL15,RPL17,RPL18,RPL18A,RPL19,RPL21,RPL22,RPL23A,RPL24,RPL26,RPL27,RPL30,RPL27A,RPL28,RPL29,RPL31,RPL32,RPL34,RPL35A,RPL36AL,RPL37,RPL37A,RPL38,RPL39,RPL41,RPL36A,RPLP0,RPLP1,RPLP2,RPS2,RPS3,RPS3A,RPS4X,RPS4Y1,RPS5,RPS6,RPS7,RPS8,RPS9,RPS10,RPS11,RPS12,RPS13,RPS14,RPS15,RPS15A,RPS16,RPS18,RPS19,RPS20,RPS21,RPS23,RPS24,RPS25,RPS26,RPS27,RPS27A,RPS28,RPS29,SCN2A,SCN7A,SHC1,SPTB,ELOC,ELOB,TRIO,TUBA4A,UBA52,UBB,UBC,EZR,SEM1,IRS2,NRP2,NRP1,ARHGEF7,KALRN,SEMA5A,RPL14,RPL23,RBM8A,RBX1,ARPC5,ARPC4,ARPC3,ARPC1B,ACTR3,ARPC2,TUBB3,TUBB4B,CAP2,ARPC1A,MYL12A,RPL35,LYPLA2,NFASC,CLASP2,PSME4,CLASP1,NCSTN,RPL13A,FLRT3,RPL36,PABPC1,RPS6KA6,RPS27L,APH1A,RPL26L1,EVL,DOK4,ENAH,PSENEN,DPYSL5,PAK5,SRGAP1,SEMA6A,APH1B,TUBA1C,MYL12B,RPL22L1,LAMA1,EPHA6,CD24	216/548
1_Member	CORUM	CORUM:306	Ribosome, cytoplasmic	-79.4558	-76.2875	2197,3921,4736,6122,6124,6125,6128,6129,6130,6132,6133,6134,6135,6136,6137,6138,6139,6141,6142,6143,6144,6146,6147,6152,6154,6155,6156,6157,6158,6159,6160,6161,6164,6165,6167,6168,6169,6170,6171,6173,6175,6176,6181,6187,6188,6189,6191,6192,6193,6194,6201,6202,6203,6204,6205,6206,6207,6208,6209,6210,6217,6222,6223,6224,6227,6228,6229,6230,6231,6232,6233,6234,6235,7311,9045,9349,11224,23521,25873	FAU,RPSA,RPL10A,RPL3,RPL4,RPL5,RPL6,RPL7,RPL7A,RPL8,RPL9,RPL10,RPL11,RPL12,RPL13,RPL15,RPL17,RPL18,RPL18A,RPL19,RPL21,RPL22,RPL23A,RPL24,RPL26,RPL27,RPL30,RPL27A,RPL28,RPL29,RPL31,RPL32,RPL34,RPL35A,RPL37,RPL37A,RPL38,RPL39,RPL41,RPL36A,RPLP0,RPLP1,RPLP2,RPS2,RPS3,RPS3A,RPS4X,RPS4Y1,RPS5,RPS6,RPS7,RPS8,RPS9,RPS10,RPS11,RPS12,RPS13,RPS14,RPS15,RPS15A,RPS16,RPS18,RPS19,RPS20,RPS21,RPS23,RPS24,RPS25,RPS26,RPS27,RPS27A,RPS28,RPS29,UBA52,RPL14,RPL23,RPL35,RPL13A,RPL36	79/80
1_Member	GO Biological Processes	GO:0006412	translation	-78.9187	-75.7784	327,740,1615,1915,1917,1933,1936,1937,1938,1956,1964,1973,1974,1975,1981,1982,1983,1984,2058,2107,2197,2617,3646,3692,3921,4666,4677,4701,4736,6122,6124,6125,6128,6129,6130,6132,6133,6134,6135,6136,6137,6138,6139,6141,6142,6143,6144,6146,6147,6150,6152,6154,6155,6156,6157,6158,6159,6160,6161,6164,6165,6166,6167,6168,6169,6170,6171,6173,6175,6176,6181,6182,6187,6188,6189,6191,6192,6193,6194,6199,6201,6202,6203,6204,6205,6206,6207,6208,6209,6210,6217,6222,6223,6224,6227,6228,6229,6230,6231,6232,6233,6234,6235,6301,7284,7311,7453,8665,8666,8668,8672,8761,8894,9045,9255,9349,9521,9553,9604,10209,10289,10318,10399,10480,10573,10643,10973,11224,23376,23521,25873,27335,28973,28985,29074,51021,51023,51065,51073,51116,51121,51187,51253,51258,51264,51386,51389,51650,51714,54460,54534,54901,54948,54998,55052,55854,63875,64506,64928,64949,64951,64960,64969,64975,64976,64978,64981,65003,65992,65993,78988,79590,84545,90480,116541,118487,122704,128308,200916,219402,219927	APEH,MRPL49,DARS1,EEF1A1,EEF1A2,EEF1B2,EEF1D,EEF1G,EEF2,EGFR,EIF1AX,EIF4A1,EIF4A2,EIF4B,EIF4G1,EIF4G2,EIF5,EIF5A,EPRS1,ETF1,FAU,GARS1,EIF3E,EIF6,RPSA,NACA,NARS1,NDUFA7,RPL10A,RPL3,RPL4,RPL5,RPL6,RPL7,RPL7A,RPL8,RPL9,RPL10,RPL11,RPL12,RPL13,RPL15,RPL17,RPL18,RPL18A,RPL19,RPL21,RPL22,RPL23A,MRPL23,RPL24,RPL26,RPL27,RPL30,RPL27A,RPL28,RPL29,RPL31,RPL32,RPL34,RPL35A,RPL36AL,RPL37,RPL37A,RPL38,RPL39,RPL41,RPL36A,RPLP0,RPLP1,RPLP2,MRPL12,RPS2,RPS3,RPS3A,RPS4X,RPS4Y1,RPS5,RPS6,RPS6KB2,RPS7,RPS8,RPS9,RPS10,RPS11,RPS12,RPS13,RPS14,RPS15,RPS15A,RPS16,RPS18,RPS19,RPS20,RPS21,RPS23,RPS24,RPS25,RPS26,RPS27,RPS27A,RPS28,RPS29,SARS1,TUFM,UBA52,WARS1,EIF3F,EIF3G,EIF3I,EIF4G3,PABPC4,EIF2S2,RPL14,AIMP1,RPL23,EEF1E1,MRPL33,RNF14,EIF1,EIF1B,TNIP1,RACK1,EIF3M,MRPL28,IGF2BP3,ASCC3,RPL35,UFL1,RPL13A,RPL36,EIF3K,MRPS18B,MCTS1,MRPL18,MRPS16,MRPS18C,RPS27L,MRPL4,MRPS2,RPL26L1,RSL24D1,MRPL37,MRPL51,MRPL27,EIF3L,RWDD1,MRPS33,SELENOT,MRPS21,MRPL50,CDKAL1,MRPL16,AURKAIP1,MRPL20,ZC3H15,MRPL17,CPEB1,MRPL14,MRPS26,MRPS24,MRPS15,MRPS5,MRPL41,MRPL40,MRPL38,MRPL34,MRPL11,DDRGK1,MRPS34,MRPL57,MRPL24,MRPL43,GADD45GIP1,MRPL54,CHCHD1,MRPL52,MRPL55,RPL22L1,MTIF3,MRPL21	181/397
1_Member	Reactome Gene Sets	R-HSA-9675108	Nervous system development	-78.5411	-75.4272	25,60,71,214,387,388,775,776,1072,1173,1175,1211,1212,1213,1272,1287,1290,1400,1460,1595,1600,1630,1641,1759,1826,1946,1956,1981,2048,2107,2197,2534,2596,2674,2932,3156,3265,3312,3320,3326,3672,3680,3921,4116,4637,4736,4893,5216,5217,5296,5335,5362,5578,5595,5621,5682,5683,5685,5686,5687,5688,5689,5690,5691,5692,5693,5694,5695,5701,5702,5705,5706,5708,5713,5714,5715,5716,5720,5721,5747,5879,6092,6093,6122,6124,6125,6128,6129,6130,6132,6133,6134,6135,6136,6137,6138,6139,6141,6142,6143,6144,6146,6147,6152,6154,6155,6156,6157,6158,6159,6160,6161,6164,6165,6166,6167,6168,6169,6170,6171,6173,6175,6176,6181,6187,6188,6189,6191,6192,6193,6194,6201,6202,6203,6204,6205,6206,6207,6208,6209,6210,6217,6222,6223,6224,6227,6228,6229,6230,6231,6232,6233,6234,6235,6326,6332,6464,6710,6921,6923,7003,7204,7277,7311,7314,7316,7402,7430,7979,8660,8828,8829,8874,8997,9037,9045,9349,9939,9978,10092,10093,10094,10095,10096,10109,10381,10383,10486,10552,10627,11224,11313,23114,23122,23198,23332,23385,23521,23767,25873,26986,27330,51065,51107,51121,51466,55715,55740,55851,56896,57144,57522,57556,83464,84790,103910,200916,284217,285220,100133941	ABL1,ACTB,ACTG1,ALCAM,RHOA,RHOB,CACNA1C,CACNA1D,CFL1,AP2M1,AP2S1,CLTA,CLTB,CLTC,CNTN1,COL4A5,COL5A2,CRMP1,CSNK2B,CYP51A1,DAB1,DCC,DCX,DNM1,DSCAM,EFNA5,EGFR,EIF4G1,EPHB2,ETF1,FAU,FYN,GAP43,GFRA1,GSK3B,HMGCR,HRAS,HSPA8,HSP90AA1,HSP90AB1,ITGA1,ITGA9,RPSA,MAGOH,MYL6,RPL10A,NRAS,PFN1,PFN2,PIK3R2,PLCG1,PLXNA2,PRKCA,MAPK3,PRNP,PSMA1,PSMA2,PSMA4,PSMA5,PSMA6,PSMA7,PSMB1,PSMB2,PSMB3,PSMB4,PSMB5,PSMB6,PSMB7,PSMC2,PSMC3,PSMC5,PSMC6,PSMD2,PSMD7,PSMD8,PSMD9,PSMD10,PSME1,PSME2,PTK2,RAC1,ROBO2,ROCK1,RPL3,RPL4,RPL5,RPL6,RPL7,RPL7A,RPL8,RPL9,RPL10,RPL11,RPL12,RPL13,RPL15,RPL17,RPL18,RPL18A,RPL19,RPL21,RPL22,RPL23A,RPL24,RPL26,RPL27,RPL30,RPL27A,RPL28,RPL29,RPL31,RPL32,RPL34,RPL35A,RPL36AL,RPL37,RPL37A,RPL38,RPL39,RPL41,RPL36A,RPLP0,RPLP1,RPLP2,RPS2,RPS3,RPS3A,RPS4X,RPS4Y1,RPS5,RPS6,RPS7,RPS8,RPS9,RPS10,RPS11,RPS12,RPS13,RPS14,RPS15,RPS15A,RPS16,RPS18,RPS19,RPS20,RPS21,RPS23,RPS24,RPS25,RPS26,RPS27,RPS27A,RPS28,RPS29,SCN2A,SCN7A,SHC1,SPTB,ELOC,ELOB,TEAD1,TRIO,TUBA4A,UBA52,UBB,UBC,UTRN,EZR,SEM1,IRS2,NRP2,NRP1,ARHGEF7,KALRN,SEMA5A,RPL14,RPL23,RBM8A,RBX1,ARPC5,ARPC4,ARPC3,ARPC1B,ACTR3,ARPC2,TUBB3,TUBB4B,CAP2,ARPC1A,MYL12A,RPL35,LYPLA2,NFASC,CLASP2,PSME4,CLASP1,NCSTN,RPL13A,FLRT3,RPL36,PABPC1,RPS6KA6,RPS27L,APH1A,RPL26L1,EVL,DOK4,ENAH,PSENEN,DPYSL5,PAK5,SRGAP1,SEMA6A,APH1B,TUBA1C,MYL12B,RPL22L1,LAMA1,EPHA6,CD24	220/573
1_Member	Reactome Gene Sets	R-HSA-72764	Eukaryotic Translation Termination	-77.8499	-74.7842	327,2107,2197,3921,4736,6122,6124,6125,6128,6129,6130,6132,6133,6134,6135,6136,6137,6138,6139,6141,6142,6143,6144,6146,6147,6152,6154,6155,6156,6157,6158,6159,6160,6161,6164,6165,6166,6167,6168,6169,6170,6171,6173,6175,6176,6181,6187,6188,6189,6191,6192,6193,6194,6201,6202,6203,6204,6205,6206,6207,6208,6209,6210,6217,6222,6223,6224,6227,6228,6229,6230,6231,6232,6233,6234,6235,7311,9045,9349,11224,23521,25873,51065,51121,51504,200916	APEH,ETF1,FAU,RPSA,RPL10A,RPL3,RPL4,RPL5,RPL6,RPL7,RPL7A,RPL8,RPL9,RPL10,RPL11,RPL12,RPL13,RPL15,RPL17,RPL18,RPL18A,RPL19,RPL21,RPL22,RPL23A,RPL24,RPL26,RPL27,RPL30,RPL27A,RPL28,RPL29,RPL31,RPL32,RPL34,RPL35A,RPL36AL,RPL37,RPL37A,RPL38,RPL39,RPL41,RPL36A,RPLP0,RPLP1,RPLP2,RPS2,RPS3,RPS3A,RPS4X,RPS4Y1,RPS5,RPS6,RPS7,RPS8,RPS9,RPS10,RPS11,RPS12,RPS13,RPS14,RPS15,RPS15A,RPS16,RPS18,RPS19,RPS20,RPS21,RPS23,RPS24,RPS25,RPS26,RPS27,RPS27A,RPS28,RPS29,UBA52,RPL14,RPL23,RPL35,RPL13A,RPL36,RPS27L,RPL26L1,TRMT112,RPL22L1	86/94
1_Member	Reactome Gene Sets	R-HSA-9633012	Response of EIF2AK4 (GCN2) to amino acid deficiency	-76.2405	-73.2183	468,1051,1054,1649,2197,3921,4736,6122,6124,6125,6128,6129,6130,6132,6133,6134,6135,6136,6137,6138,6139,6141,6142,6143,6144,6146,6147,6152,6154,6155,6156,6157,6158,6159,6160,6161,6164,6165,6166,6167,6168,6169,6170,6171,6173,6175,6176,6181,6187,6188,6189,6191,6192,6193,6194,6201,6202,6203,6204,6205,6206,6207,6208,6209,6210,6217,6222,6223,6224,6227,6228,6229,6230,6231,6232,6233,6234,6235,7311,8894,9045,9349,11224,23521,25873,51065,51121,57761,200916	ATF4,CEBPB,CEBPG,DDIT3,FAU,RPSA,RPL10A,RPL3,RPL4,RPL5,RPL6,RPL7,RPL7A,RPL8,RPL9,RPL10,RPL11,RPL12,RPL13,RPL15,RPL17,RPL18,RPL18A,RPL19,RPL21,RPL22,RPL23A,RPL24,RPL26,RPL27,RPL30,RPL27A,RPL28,RPL29,RPL31,RPL32,RPL34,RPL35A,RPL36AL,RPL37,RPL37A,RPL38,RPL39,RPL41,RPL36A,RPLP0,RPLP1,RPLP2,RPS2,RPS3,RPS3A,RPS4X,RPS4Y1,RPS5,RPS6,RPS7,RPS8,RPS9,RPS10,RPS11,RPS12,RPS13,RPS14,RPS15,RPS15A,RPS16,RPS18,RPS19,RPS20,RPS21,RPS23,RPS24,RPS25,RPS26,RPS27,RPS27A,RPS28,RPS29,UBA52,EIF2S2,RPL14,RPL23,RPL35,RPL13A,RPL36,RPS27L,RPL26L1,TRIB3,RPL22L1	89/102
1_Member	Reactome Gene Sets	R-HSA-975956	Nonsense Mediated Decay (NMD) independent of the Exon Junction Complex (EJC)	-75.927	-72.925	1981,2107,2197,3921,4736,6122,6124,6125,6128,6129,6130,6132,6133,6134,6135,6136,6137,6138,6139,6141,6142,6143,6144,6146,6147,6152,6154,6155,6156,6157,6158,6159,6160,6161,6164,6165,6166,6167,6168,6169,6170,6171,6173,6175,6176,6181,6187,6188,6189,6191,6192,6193,6194,6201,6202,6203,6204,6205,6206,6207,6208,6209,6210,6217,6222,6223,6224,6227,6228,6229,6230,6231,6232,6233,6234,6235,7311,9045,9349,11224,23521,25873,26986,51065,51121,200916	EIF4G1,ETF1,FAU,RPSA,RPL10A,RPL3,RPL4,RPL5,RPL6,RPL7,RPL7A,RPL8,RPL9,RPL10,RPL11,RPL12,RPL13,RPL15,RPL17,RPL18,RPL18A,RPL19,RPL21,RPL22,RPL23A,RPL24,RPL26,RPL27,RPL30,RPL27A,RPL28,RPL29,RPL31,RPL32,RPL34,RPL35A,RPL36AL,RPL37,RPL37A,RPL38,RPL39,RPL41,RPL36A,RPLP0,RPLP1,RPLP2,RPS2,RPS3,RPS3A,RPS4X,RPS4Y1,RPS5,RPS6,RPS7,RPS8,RPS9,RPS10,RPS11,RPS12,RPS13,RPS14,RPS15,RPS15A,RPS16,RPS18,RPS19,RPS20,RPS21,RPS23,RPS24,RPS25,RPS26,RPS27,RPS27A,RPS28,RPS29,UBA52,RPL14,RPL23,RPL35,RPL13A,RPL36,PABPC1,RPS27L,RPL26L1,RPL22L1	86/96
1_Member	Reactome Gene Sets	R-HSA-2408557	Selenocysteine synthesis	-75.8753	-72.8927	2197,3921,4736,6122,6124,6125,6128,6129,6130,6132,6133,6134,6135,6136,6137,6138,6139,6141,6142,6143,6144,6146,6147,6152,6154,6155,6156,6157,6158,6159,6160,6161,6164,6165,6166,6167,6168,6169,6170,6171,6173,6175,6176,6181,6187,6188,6189,6191,6192,6193,6194,6201,6202,6203,6204,6205,6206,6207,6208,6209,6210,6217,6222,6223,6224,6227,6228,6229,6230,6231,6232,6233,6234,6235,6301,7311,9045,9349,11224,22928,23521,25873,51065,51121,200916	FAU,RPSA,RPL10A,RPL3,RPL4,RPL5,RPL6,RPL7,RPL7A,RPL8,RPL9,RPL10,RPL11,RPL12,RPL13,RPL15,RPL17,RPL18,RPL18A,RPL19,RPL21,RPL22,RPL23A,RPL24,RPL26,RPL27,RPL30,RPL27A,RPL28,RPL29,RPL31,RPL32,RPL34,RPL35A,RPL36AL,RPL37,RPL37A,RPL38,RPL39,RPL41,RPL36A,RPLP0,RPLP1,RPLP2,RPS2,RPS3,RPS3A,RPS4X,RPS4Y1,RPS5,RPS6,RPS7,RPS8,RPS9,RPS10,RPS11,RPS12,RPS13,RPS14,RPS15,RPS15A,RPS16,RPS18,RPS19,RPS20,RPS21,RPS23,RPS24,RPS25,RPS26,RPS27,RPS27A,RPS28,RPS29,SARS1,UBA52,RPL14,RPL23,RPL35,SEPHS2,RPL13A,RPL36,RPS27L,RPL26L1,RPL22L1	85/94
1_Member	WikiPathways	WP477	Cytoplasmic ribosomal proteins	-73.8751	-70.9109	2197,3921,4736,6122,6124,6125,6128,6129,6130,6132,6133,6134,6135,6136,6137,6138,6139,6141,6142,6143,6144,6146,6147,6152,6154,6155,6156,6157,6158,6159,6160,6161,6164,6165,6167,6168,6169,6170,6171,6173,6175,6176,6181,6187,6188,6189,6191,6192,6193,6194,6199,6201,6202,6203,6204,6205,6206,6207,6208,6209,6210,6217,6222,6223,6224,6227,6228,6229,6230,6231,6232,6233,6234,6235,7311,9045,9349,11224,23521,25873,27330	FAU,RPSA,RPL10A,RPL3,RPL4,RPL5,RPL6,RPL7,RPL7A,RPL8,RPL9,RPL10,RPL11,RPL12,RPL13,RPL15,RPL17,RPL18,RPL18A,RPL19,RPL21,RPL22,RPL23A,RPL24,RPL26,RPL27,RPL30,RPL27A,RPL28,RPL29,RPL31,RPL32,RPL34,RPL35A,RPL37,RPL37A,RPL38,RPL39,RPL41,RPL36A,RPLP0,RPLP1,RPLP2,RPS2,RPS3,RPS3A,RPS4X,RPS4Y1,RPS5,RPS6,RPS6KB2,RPS7,RPS8,RPS9,RPS10,RPS11,RPS12,RPS13,RPS14,RPS15,RPS15A,RPS16,RPS18,RPS19,RPS20,RPS21,RPS23,RPS24,RPS25,RPS26,RPS27,RPS27A,RPS28,RPS29,UBA52,RPL14,RPL23,RPL35,RPL13A,RPL36,RPS6KA6	81/88
1_Member	GO Biological Processes	GO:0002181	cytoplasmic translation	-73.0574	-70.1109	1973,1974,1981,1983,2107,2197,3646,3921,4736,6122,6124,6125,6128,6129,6130,6132,6133,6134,6135,6136,6137,6138,6139,6141,6142,6143,6144,6146,6147,6152,6154,6155,6156,6157,6158,6159,6160,6161,6164,6165,6167,6168,6169,6170,6171,6173,6175,6176,6181,6187,6188,6189,6191,6193,6194,6201,6202,6203,6204,6205,6206,6207,6208,6209,6210,6217,6222,6223,6224,6227,6228,6229,6230,6231,6232,6233,6234,6235,6301,7311,8665,8666,8668,8894,9045,9349,10399,10480,11224,23521,25873,27335,28985,51121,51386,51389,55854,200916	EIF4A1,EIF4A2,EIF4G1,EIF5,ETF1,FAU,EIF3E,RPSA,RPL10A,RPL3,RPL4,RPL5,RPL6,RPL7,RPL7A,RPL8,RPL9,RPL10,RPL11,RPL12,RPL13,RPL15,RPL17,RPL18,RPL18A,RPL19,RPL21,RPL22,RPL23A,RPL24,RPL26,RPL27,RPL30,RPL27A,RPL28,RPL29,RPL31,RPL32,RPL34,RPL35A,RPL37,RPL37A,RPL38,RPL39,RPL41,RPL36A,RPLP0,RPLP1,RPLP2,RPS2,RPS3,RPS3A,RPS4X,RPS5,RPS6,RPS7,RPS8,RPS9,RPS10,RPS11,RPS12,RPS13,RPS14,RPS15,RPS15A,RPS16,RPS18,RPS19,RPS20,RPS21,RPS23,RPS24,RPS25,RPS26,RPS27,RPS27A,RPS28,RPS29,SARS1,UBA52,EIF3F,EIF3G,EIF3I,EIF2S2,RPL14,RPL23,RACK1,EIF3M,RPL35,RPL13A,RPL36,EIF3K,MCTS1,RPL26L1,EIF3L,RWDD1,ZC3H15,RPL22L1	98/128
1_Member	Reactome Gene Sets	R-HSA-168255	Influenza Infection	-69.5958	-66.6827	293,811,821,1211,1213,2197,2926,3303,3304,3320,3921,4736,5432,5434,5435,5436,5438,5439,5440,5441,5611,5901,6122,6124,6125,6128,6129,6130,6132,6133,6134,6135,6136,6137,6138,6139,6141,6142,6143,6144,6146,6147,6152,6154,6155,6156,6157,6158,6159,6160,6161,6164,6165,6166,6167,6168,6169,6170,6171,6173,6175,6176,6181,6187,6188,6189,6191,6192,6193,6194,6201,6202,6203,6204,6205,6206,6207,6208,6209,6210,6217,6222,6223,6224,6227,6228,6229,6230,6231,6232,6233,6234,6235,6396,7040,7311,9045,9349,9636,11224,23279,23521,25873,51065,51121,200916	SLC25A6,CALR,CANX,CLTA,CLTC,FAU,GRSF1,HSPA1A,HSPA1B,HSP90AA1,RPSA,RPL10A,POLR2C,POLR2E,POLR2F,POLR2G,POLR2I,POLR2J,POLR2K,POLR2L,DNAJC3,RAN,RPL3,RPL4,RPL5,RPL6,RPL7,RPL7A,RPL8,RPL9,RPL10,RPL11,RPL12,RPL13,RPL15,RPL17,RPL18,RPL18A,RPL19,RPL21,RPL22,RPL23A,RPL24,RPL26,RPL27,RPL30,RPL27A,RPL28,RPL29,RPL31,RPL32,RPL34,RPL35A,RPL36AL,RPL37,RPL37A,RPL38,RPL39,RPL41,RPL36A,RPLP0,RPLP1,RPLP2,RPS2,RPS3,RPS3A,RPS4X,RPS4Y1,RPS5,RPS6,RPS7,RPS8,RPS9,RPS10,RPS11,RPS12,RPS13,RPS14,RPS15,RPS15A,RPS16,RPS18,RPS19,RPS20,RPS21,RPS23,RPS24,RPS25,RPS26,RPS27,RPS27A,RPS28,RPS29,SEC13,TGFB1,UBA52,RPL14,RPL23,ISG15,RPL35,NUP160,RPL13A,RPL36,RPS27L,RPL26L1,RPL22L1	106/157
1_Member	Reactome Gene Sets	R-HSA-2408522	Selenoamino acid metabolism	-67.7742	-64.9069	191,1491,1615,2058,2197,3921,4736,6122,6124,6125,6128,6129,6130,6132,6133,6134,6135,6136,6137,6138,6139,6141,6142,6143,6144,6146,6147,6152,6154,6155,6156,6157,6158,6159,6160,6161,6164,6165,6166,6167,6168,6169,6170,6171,6173,6175,6176,6181,6187,6188,6189,6191,6192,6193,6194,6201,6202,6203,6204,6205,6206,6207,6208,6209,6210,6217,6222,6223,6224,6227,6228,6229,6230,6231,6232,6233,6234,6235,6301,7311,9045,9255,9349,9521,11224,22928,23521,25873,51065,51121,200916	AHCY,CTH,DARS1,EPRS1,FAU,RPSA,RPL10A,RPL3,RPL4,RPL5,RPL6,RPL7,RPL7A,RPL8,RPL9,RPL10,RPL11,RPL12,RPL13,RPL15,RPL17,RPL18,RPL18A,RPL19,RPL21,RPL22,RPL23A,RPL24,RPL26,RPL27,RPL30,RPL27A,RPL28,RPL29,RPL31,RPL32,RPL34,RPL35A,RPL36AL,RPL37,RPL37A,RPL38,RPL39,RPL41,RPL36A,RPLP0,RPLP1,RPLP2,RPS2,RPS3,RPS3A,RPS4X,RPS4Y1,RPS5,RPS6,RPS7,RPS8,RPS9,RPS10,RPS11,RPS12,RPS13,RPS14,RPS15,RPS15A,RPS16,RPS18,RPS19,RPS20,RPS21,RPS23,RPS24,RPS25,RPS26,RPS27,RPS27A,RPS28,RPS29,SARS1,UBA52,RPL14,AIMP1,RPL23,EEF1E1,RPL35,SEPHS2,RPL13A,RPL36,RPS27L,RPL26L1,RPL22L1	91/119
1_Member	Reactome Gene Sets	R-HSA-927802	Nonsense-Mediated Decay (NMD)	-66.5156	-63.6763	1981,2107,2197,3921,4116,4736,5518,6122,6124,6125,6128,6129,6130,6132,6133,6134,6135,6136,6137,6138,6139,6141,6142,6143,6144,6146,6147,6152,6154,6155,6156,6157,6158,6159,6160,6161,6164,6165,6166,6167,6168,6169,6170,6171,6173,6175,6176,6181,6187,6188,6189,6191,6192,6193,6194,6201,6202,6203,6204,6205,6206,6207,6208,6209,6210,6217,6222,6223,6224,6227,6228,6229,6230,6231,6232,6233,6234,6235,7311,9045,9349,9939,11224,23521,25873,26986,51065,51121,200916	EIF4G1,ETF1,FAU,RPSA,MAGOH,RPL10A,PPP2R1A,RPL3,RPL4,RPL5,RPL6,RPL7,RPL7A,RPL8,RPL9,RPL10,RPL11,RPL12,RPL13,RPL15,RPL17,RPL18,RPL18A,RPL19,RPL21,RPL22,RPL23A,RPL24,RPL26,RPL27,RPL30,RPL27A,RPL28,RPL29,RPL31,RPL32,RPL34,RPL35A,RPL36AL,RPL37,RPL37A,RPL38,RPL39,RPL41,RPL36A,RPLP0,RPLP1,RPLP2,RPS2,RPS3,RPS3A,RPS4X,RPS4Y1,RPS5,RPS6,RPS7,RPS8,RPS9,RPS10,RPS11,RPS12,RPS13,RPS14,RPS15,RPS15A,RPS16,RPS18,RPS19,RPS20,RPS21,RPS23,RPS24,RPS25,RPS26,RPS27,RPS27A,RPS28,RPS29,UBA52,RPL14,RPL23,RBM8A,RPL35,RPL13A,RPL36,PABPC1,RPS27L,RPL26L1,RPL22L1	89/116
1_Member	Reactome Gene Sets	R-HSA-975957	Nonsense Mediated Decay (NMD) enhanced by the Exon Junction Complex (EJC)	-66.5156	-63.6763	1981,2107,2197,3921,4116,4736,5518,6122,6124,6125,6128,6129,6130,6132,6133,6134,6135,6136,6137,6138,6139,6141,6142,6143,6144,6146,6147,6152,6154,6155,6156,6157,6158,6159,6160,6161,6164,6165,6166,6167,6168,6169,6170,6171,6173,6175,6176,6181,6187,6188,6189,6191,6192,6193,6194,6201,6202,6203,6204,6205,6206,6207,6208,6209,6210,6217,6222,6223,6224,6227,6228,6229,6230,6231,6232,6233,6234,6235,7311,9045,9349,9939,11224,23521,25873,26986,51065,51121,200916	EIF4G1,ETF1,FAU,RPSA,MAGOH,RPL10A,PPP2R1A,RPL3,RPL4,RPL5,RPL6,RPL7,RPL7A,RPL8,RPL9,RPL10,RPL11,RPL12,RPL13,RPL15,RPL17,RPL18,RPL18A,RPL19,RPL21,RPL22,RPL23A,RPL24,RPL26,RPL27,RPL30,RPL27A,RPL28,RPL29,RPL31,RPL32,RPL34,RPL35A,RPL36AL,RPL37,RPL37A,RPL38,RPL39,RPL41,RPL36A,RPLP0,RPLP1,RPLP2,RPS2,RPS3,RPS3A,RPS4X,RPS4Y1,RPS5,RPS6,RPS7,RPS8,RPS9,RPS10,RPS11,RPS12,RPS13,RPS14,RPS15,RPS15A,RPS16,RPS18,RPS19,RPS20,RPS21,RPS23,RPS24,RPS25,RPS26,RPS27,RPS27A,RPS28,RPS29,UBA52,RPL14,RPL23,RBM8A,RPL35,RPL13A,RPL36,PABPC1,RPS27L,RPL26L1,RPL22L1	89/116
1_Member	Reactome Gene Sets	R-HSA-168273	Influenza Viral RNA Transcription and Replication	-65.9297	-63.1168	2197,2926,3320,3921,4736,5432,5434,5435,5436,5438,5439,5440,5441,5611,6122,6124,6125,6128,6129,6130,6132,6133,6134,6135,6136,6137,6138,6139,6141,6142,6143,6144,6146,6147,6152,6154,6155,6156,6157,6158,6159,6160,6161,6164,6165,6166,6167,6168,6169,6170,6171,6173,6175,6176,6181,6187,6188,6189,6191,6192,6193,6194,6201,6202,6203,6204,6205,6206,6207,6208,6209,6210,6217,6222,6223,6224,6227,6228,6229,6230,6231,6232,6233,6234,6235,6396,7311,9045,9349,11224,23279,23521,25873,51065,51121,200916	FAU,GRSF1,HSP90AA1,RPSA,RPL10A,POLR2C,POLR2E,POLR2F,POLR2G,POLR2I,POLR2J,POLR2K,POLR2L,DNAJC3,RPL3,RPL4,RPL5,RPL6,RPL7,RPL7A,RPL8,RPL9,RPL10,RPL11,RPL12,RPL13,RPL15,RPL17,RPL18,RPL18A,RPL19,RPL21,RPL22,RPL23A,RPL24,RPL26,RPL27,RPL30,RPL27A,RPL28,RPL29,RPL31,RPL32,RPL34,RPL35A,RPL36AL,RPL37,RPL37A,RPL38,RPL39,RPL41,RPL36A,RPLP0,RPLP1,RPLP2,RPS2,RPS3,RPS3A,RPS4X,RPS4Y1,RPS5,RPS6,RPS7,RPS8,RPS9,RPS10,RPS11,RPS12,RPS13,RPS14,RPS15,RPS15A,RPS16,RPS18,RPS19,RPS20,RPS21,RPS23,RPS24,RPS25,RPS26,RPS27,RPS27A,RPS28,RPS29,SEC13,UBA52,RPL14,RPL23,RPL35,NUP160,RPL13A,RPL36,RPS27L,RPL26L1,RPL22L1	96/136
1_Member	Reactome Gene Sets	R-HSA-71291	Metabolism of amino acids and derivatives	-64.4788	-61.6907	38,191,223,384,435,445,587,1081,1491,1615,1728,1738,1892,2058,2197,2593,2746,2805,2954,3028,3081,3921,4329,4507,4736,4942,4946,5053,5092,5682,5683,5685,5686,5687,5688,5689,5690,5691,5692,5693,5694,5695,5701,5702,5705,5706,5708,5713,5714,5715,5716,5720,5721,5827,5831,5832,5860,6122,6124,6125,6128,6129,6130,6132,6133,6134,6135,6136,6137,6138,6139,6141,6142,6143,6144,6146,6147,6152,6154,6155,6156,6157,6158,6159,6160,6161,6164,6165,6166,6167,6168,6169,6170,6171,6173,6175,6176,6181,6187,6188,6189,6191,6192,6193,6194,6201,6202,6203,6204,6205,6206,6207,6208,6209,6210,6217,6222,6223,6224,6227,6228,6229,6230,6231,6232,6233,6234,6235,6301,6303,6520,7166,7311,7979,9045,9255,9349,9521,10247,10955,11224,22928,23198,23521,25828,25873,29968,51065,51121,53905,55256,57515,58478,58510,79814,92259,200916,100131187	ACAT1,AHCY,ALDH9A1,ARG2,ASL,ASS1,BCAT2,CGA,CTH,DARS1,NQO1,DLD,ECHS1,EPRS1,FAU,GAMT,GLUD1,GOT1,GSTZ1,HSD17B10,HGD,RPSA,ALDH6A1,MTAP,RPL10A,OAT,OAZ1,PAH,PCBD1,PSMA1,PSMA2,PSMA4,PSMA5,PSMA6,PSMA7,PSMB1,PSMB2,PSMB3,PSMB4,PSMB5,PSMB6,PSMB7,PSMC2,PSMC3,PSMC5,PSMC6,PSMD2,PSMD7,PSMD8,PSMD9,PSMD10,PSME1,PSME2,PXMP2,PYCR1,ALDH18A1,QDPR,RPL3,RPL4,RPL5,RPL6,RPL7,RPL7A,RPL8,RPL9,RPL10,RPL11,RPL12,RPL13,RPL15,RPL17,RPL18,RPL18A,RPL19,RPL21,RPL22,RPL23A,RPL24,RPL26,RPL27,RPL30,RPL27A,RPL28,RPL29,RPL31,RPL32,RPL34,RPL35A,RPL36AL,RPL37,RPL37A,RPL38,RPL39,RPL41,RPL36A,RPLP0,RPLP1,RPLP2,RPS2,RPS3,RPS3A,RPS4X,RPS4Y1,RPS5,RPS6,RPS7,RPS8,RPS9,RPS10,RPS11,RPS12,RPS13,RPS14,RPS15,RPS15A,RPS16,RPS18,RPS19,RPS20,RPS21,RPS23,RPS24,RPS25,RPS26,RPS27,RPS27A,RPS28,RPS29,SARS1,SAT1,SLC3A2,TPH1,UBA52,SEM1,RPL14,AIMP1,RPL23,EEF1E1,RIDA,SERINC3,RPL35,SEPHS2,PSME4,RPL13A,TXN2,RPL36,PSAT1,RPS27L,RPL26L1,DUOX1,ADI1,SERINC1,ENOPH1,PRODH2,AGMAT,KGD4,RPL22L1,TSTD1	158/367
1_Member	KEGG Pathway	hsa03010	Ribosome	-62.3048	-59.5514	2197,3921,4736,6122,6124,6125,6128,6129,6130,6132,6133,6134,6135,6136,6137,6138,6139,6141,6142,6143,6144,6146,6147,6150,6152,6154,6155,6156,6157,6158,6159,6160,6161,6164,6165,6166,6167,6168,6169,6170,6171,6173,6175,6176,6181,6182,6187,6188,6189,6191,6192,6193,6194,6201,6202,6203,6204,6205,6206,6207,6208,6209,6210,6217,6222,6223,6224,6227,6228,6229,6230,6231,6232,6233,6234,6235,7311,9045,9349,9553,10573,11224,23521,25873,29074,51021,51023,51065,51073,51116,51121,51187,51264,54460,54948,55052,63875,64928,64960,64969,64981,65003,79590,200916,219927	FAU,RPSA,RPL10A,RPL3,RPL4,RPL5,RPL6,RPL7,RPL7A,RPL8,RPL9,RPL10,RPL11,RPL12,RPL13,RPL15,RPL17,RPL18,RPL18A,RPL19,RPL21,RPL22,RPL23A,MRPL23,RPL24,RPL26,RPL27,RPL30,RPL27A,RPL28,RPL29,RPL31,RPL32,RPL34,RPL35A,RPL36AL,RPL37,RPL37A,RPL38,RPL39,RPL41,RPL36A,RPLP0,RPLP1,RPLP2,MRPL12,RPS2,RPS3,RPS3A,RPS4X,RPS4Y1,RPS5,RPS6,RPS7,RPS8,RPS9,RPS10,RPS11,RPS12,RPS13,RPS14,RPS15,RPS15A,RPS16,RPS18,RPS19,RPS20,RPS21,RPS23,RPS24,RPS25,RPS26,RPS27,RPS27A,RPS28,RPS29,UBA52,RPL14,RPL23,MRPL33,MRPL28,RPL35,RPL13A,RPL36,MRPL18,MRPS16,MRPS18C,RPS27L,MRPL4,MRPS2,RPL26L1,RSL24D1,MRPL27,MRPS21,MRPL16,MRPL20,MRPL17,MRPL14,MRPS15,MRPS5,MRPL34,MRPL11,MRPL24,RPL22L1,MRPL21	105/172
1_Member	Reactome Gene Sets	R-HSA-8953854	Metabolism of RNA	-50.1312	-47.5427	1454,1479,1973,1974,1975,1981,2058,2107,2197,2926,2965,3028,3178,3188,3303,3304,3312,3315,3921,4116,4736,4809,4904,5093,5094,5432,5434,5435,5436,5438,5439,5440,5441,5518,5578,5682,5683,5685,5686,5687,5688,5689,5690,5691,5692,5693,5694,5695,5701,5702,5705,5706,5708,5713,5714,5715,5716,5720,5721,5901,6122,6124,6125,6128,6129,6130,6132,6133,6134,6135,6136,6137,6138,6139,6141,6142,6143,6144,6146,6147,6152,6154,6155,6156,6157,6158,6159,6160,6161,6164,6165,6166,6167,6168,6169,6170,6171,6173,6175,6176,6181,6187,6188,6189,6191,6192,6193,6194,6201,6202,6203,6204,6205,6206,6207,6208,6209,6210,6217,6222,6223,6224,6227,6228,6229,6230,6231,6232,6233,6234,6235,6396,6427,6430,6628,6633,6637,6638,7311,7314,7316,7529,7536,7538,7737,7979,8270,8683,8780,8896,9045,9130,9349,9360,9939,10084,10200,10284,10438,10450,10642,10643,10644,10907,10922,10929,10992,11224,22827,23198,23279,23521,25804,25873,26986,27336,29883,51013,51065,51118,51121,51367,51504,51637,51639,51690,51729,51747,51759,54512,54555,54901,54913,55272,55505,55651,57604,59286,79042,79165,79706,79760,79897,83443,84967,85437,92856,200916,404672	CSNK1E,CSTF3,EIF4A1,EIF4A2,EIF4B,EIF4G1,EPRS1,ETF1,FAU,GRSF1,GTF2H1,HSD17B10,HNRNPA1,HNRNPH2,HSPA1A,HSPA1B,HSPA8,HSPB1,RPSA,MAGOH,RPL10A,SNU13,YBX1,PCBP1,PCBP2,POLR2C,POLR2E,POLR2F,POLR2G,POLR2I,POLR2J,POLR2K,POLR2L,PPP2R1A,PRKCA,PSMA1,PSMA2,PSMA4,PSMA5,PSMA6,PSMA7,PSMB1,PSMB2,PSMB3,PSMB4,PSMB5,PSMB6,PSMB7,PSMC2,PSMC3,PSMC5,PSMC6,PSMD2,PSMD7,PSMD8,PSMD9,PSMD10,PSME1,PSME2,RAN,RPL3,RPL4,RPL5,RPL6,RPL7,RPL7A,RPL8,RPL9,RPL10,RPL11,RPL12,RPL13,RPL15,RPL17,RPL18,RPL18A,RPL19,RPL21,RPL22,RPL23A,RPL24,RPL26,RPL27,RPL30,RPL27A,RPL28,RPL29,RPL31,RPL32,RPL34,RPL35A,RPL36AL,RPL37,RPL37A,RPL38,RPL39,RPL41,RPL36A,RPLP0,RPLP1,RPLP2,RPS2,RPS3,RPS3A,RPS4X,RPS4Y1,RPS5,RPS6,RPS7,RPS8,RPS9,RPS10,RPS11,RPS12,RPS13,RPS14,RPS15,RPS15A,RPS16,RPS18,RPS19,RPS20,RPS21,RPS23,RPS24,RPS25,RPS26,RPS27,RPS27A,RPS28,RPS29,SEC13,SRSF2,SRSF5,SNRPB,SNRPD2,SNRPG,SNRPN,UBA52,UBB,UBC,YWHAB,SF1,ZFP36,RNF113A,SEM1,LAGE3,SRSF9,RIOK3,BUD31,RPL14,FAM50A,RPL23,PPIG,RBM8A,PQBP1,MPHOSPH6,SAP18,C1D,PPIE,IGF2BP1,IGF2BP3,IGF2BP2,TXNL4A,FASTK,SRSF8,SF3B2,RPL35,PUF60,PSME4,NUP160,RPL13A,LSM4,RPL36,PABPC1,HTATSF1,CNOT7,EXOSC1,RPS27L,UTP11,RPL26L1,POP5,TRMT112,RTRAF,SF3B6,LSM7,WBP11,LUC7L3,C9orf78,EXOSC4,DDX49,CDKAL1,RPP25,IMP3,NOP10,NHP2,TRMT9B,UBL5,TSEN34,LENG1,PRKRIP1,GEMIN7,RPP21,SF3B5,LSM10,ZCRB1,IMP4,RPL22L1,GTF2H5	209/726
1_Member	Reactome Gene Sets	R-HSA-8868773	rRNA processing in the nucleus and cytosol	-48.5666	-46.0216	1454,2197,3921,4736,4809,6122,6124,6125,6128,6129,6130,6132,6133,6134,6135,6136,6137,6138,6139,6141,6142,6143,6144,6146,6147,6152,6154,6155,6156,6157,6158,6159,6160,6161,6164,6165,6166,6167,6168,6169,6170,6171,6173,6175,6176,6181,6187,6188,6189,6191,6192,6193,6194,6201,6202,6203,6204,6205,6206,6207,6208,6209,6210,6217,6222,6223,6224,6227,6228,6229,6230,6231,6232,6233,6234,6235,7311,8780,9045,9349,10200,10438,11224,23521,25873,51013,51065,51118,51121,51504,54512,54555,54913,55272,55505,55651,79897,92856,200916	CSNK1E,FAU,RPSA,RPL10A,SNU13,RPL3,RPL4,RPL5,RPL6,RPL7,RPL7A,RPL8,RPL9,RPL10,RPL11,RPL12,RPL13,RPL15,RPL17,RPL18,RPL18A,RPL19,RPL21,RPL22,RPL23A,RPL24,RPL26,RPL27,RPL30,RPL27A,RPL28,RPL29,RPL31,RPL32,RPL34,RPL35A,RPL36AL,RPL37,RPL37A,RPL38,RPL39,RPL41,RPL36A,RPLP0,RPLP1,RPLP2,RPS2,RPS3,RPS3A,RPS4X,RPS4Y1,RPS5,RPS6,RPS7,RPS8,RPS9,RPS10,RPS11,RPS12,RPS13,RPS14,RPS15,RPS15A,RPS16,RPS18,RPS19,RPS20,RPS21,RPS23,RPS24,RPS25,RPS26,RPS27,RPS27A,RPS28,RPS29,UBA52,RIOK3,RPL14,RPL23,MPHOSPH6,C1D,RPL35,RPL13A,RPL36,EXOSC1,RPS27L,UTP11,RPL26L1,TRMT112,EXOSC4,DDX49,RPP25,IMP3,NOP10,NHP2,RPP21,IMP4,RPL22L1	99/195
1_Member	CORUM	CORUM:308	60S ribosomal subunit, cytoplasmic	-48.2741	-45.7359	4736,6122,6124,6125,6128,6129,6130,6132,6133,6134,6135,6136,6137,6138,6139,6141,6142,6143,6144,6146,6147,6152,6154,6155,6156,6157,6158,6159,6160,6161,6164,6165,6167,6168,6169,6170,6171,6173,6175,6176,6181,7311,9045,9349,11224,23521,25873	RPL10A,RPL3,RPL4,RPL5,RPL6,RPL7,RPL7A,RPL8,RPL9,RPL10,RPL11,RPL12,RPL13,RPL15,RPL17,RPL18,RPL18A,RPL19,RPL21,RPL22,RPL23A,RPL24,RPL26,RPL27,RPL30,RPL27A,RPL28,RPL29,RPL31,RPL32,RPL34,RPL35A,RPL37,RPL37A,RPL38,RPL39,RPL41,RPL36A,RPLP0,RPLP1,RPLP2,UBA52,RPL14,RPL23,RPL35,RPL13A,RPL36	47/47
1_Member	Reactome Gene Sets	R-HSA-6791226	Major pathway of rRNA processing in the nucleolus and cytosol	-48.213	-45.6881	1454,2197,3921,4736,4809,6122,6124,6125,6128,6129,6130,6132,6133,6134,6135,6136,6137,6138,6139,6141,6142,6143,6144,6146,6147,6152,6154,6155,6156,6157,6158,6159,6160,6161,6164,6165,6166,6167,6168,6169,6170,6171,6173,6175,6176,6181,6187,6188,6189,6191,6192,6193,6194,6201,6202,6203,6204,6205,6206,6207,6208,6209,6210,6217,6222,6223,6224,6227,6228,6229,6230,6231,6232,6233,6234,6235,7311,8780,9045,9349,10200,10438,11224,23521,25873,51013,51065,51118,51121,54512,54555,54913,55272,79897,92856,200916	CSNK1E,FAU,RPSA,RPL10A,SNU13,RPL3,RPL4,RPL5,RPL6,RPL7,RPL7A,RPL8,RPL9,RPL10,RPL11,RPL12,RPL13,RPL15,RPL17,RPL18,RPL18A,RPL19,RPL21,RPL22,RPL23A,RPL24,RPL26,RPL27,RPL30,RPL27A,RPL28,RPL29,RPL31,RPL32,RPL34,RPL35A,RPL36AL,RPL37,RPL37A,RPL38,RPL39,RPL41,RPL36A,RPLP0,RPLP1,RPLP2,RPS2,RPS3,RPS3A,RPS4X,RPS4Y1,RPS5,RPS6,RPS7,RPS8,RPS9,RPS10,RPS11,RPS12,RPS13,RPS14,RPS15,RPS15A,RPS16,RPS18,RPS19,RPS20,RPS21,RPS23,RPS24,RPS25,RPS26,RPS27,RPS27A,RPS28,RPS29,UBA52,RIOK3,RPL14,RPL23,MPHOSPH6,C1D,RPL35,RPL13A,RPL36,EXOSC1,RPS27L,UTP11,RPL26L1,EXOSC4,DDX49,RPP25,IMP3,RPP21,IMP4,RPL22L1	96/185
1_Member	CORUM	CORUM:3055	Nop56p-associated pre-rRNA complex	-47.27	-44.7644	292,1915,1938,3178,4673,4736,4809,4869,4904,6122,6124,6125,6128,6129,6130,6132,6133,6134,6135,6136,6137,6138,6139,6141,6142,6143,6144,6146,6147,6152,6154,6155,6156,6157,6158,6159,6160,6161,6165,6168,6170,6173,6175,6176,6181,6187,6189,6194,6201,6202,6203,6205,6206,6207,6208,6209,6210,6217,6222,6228,6229,6235,6727,6732,7284,9045,9349,10642,11224,23521,25873	SLC25A5,EEF1A1,EEF2,HNRNPA1,NAP1L1,RPL10A,SNU13,NPM1,YBX1,RPL3,RPL4,RPL5,RPL6,RPL7,RPL7A,RPL8,RPL9,RPL10,RPL11,RPL12,RPL13,RPL15,RPL17,RPL18,RPL18A,RPL19,RPL21,RPL22,RPL23A,RPL24,RPL26,RPL27,RPL30,RPL27A,RPL28,RPL29,RPL31,RPL32,RPL35A,RPL37A,RPL39,RPL36A,RPLP0,RPLP1,RPLP2,RPS2,RPS3A,RPS6,RPS7,RPS8,RPS9,RPS11,RPS12,RPS13,RPS14,RPS15,RPS15A,RPS16,RPS18,RPS23,RPS24,RPS29,SRP14,SRPK1,TUFM,RPL14,RPL23,IGF2BP1,RPL35,RPL13A,RPL36	71/104
1_Member	Reactome Gene Sets	R-HSA-72312	rRNA processing	-46.993	-44.4999	1454,2197,3028,3921,4736,4809,6122,6124,6125,6128,6129,6130,6132,6133,6134,6135,6136,6137,6138,6139,6141,6142,6143,6144,6146,6147,6152,6154,6155,6156,6157,6158,6159,6160,6161,6164,6165,6166,6167,6168,6169,6170,6171,6173,6175,6176,6181,6187,6188,6189,6191,6192,6193,6194,6201,6202,6203,6204,6205,6206,6207,6208,6209,6210,6217,6222,6223,6224,6227,6228,6229,6230,6231,6232,6233,6234,6235,7311,8780,9045,9349,10200,10438,11224,23521,25873,51013,51065,51118,51121,51504,54512,54555,54913,55272,55505,55651,79897,92856,200916	CSNK1E,FAU,HSD17B10,RPSA,RPL10A,SNU13,RPL3,RPL4,RPL5,RPL6,RPL7,RPL7A,RPL8,RPL9,RPL10,RPL11,RPL12,RPL13,RPL15,RPL17,RPL18,RPL18A,RPL19,RPL21,RPL22,RPL23A,RPL24,RPL26,RPL27,RPL30,RPL27A,RPL28,RPL29,RPL31,RPL32,RPL34,RPL35A,RPL36AL,RPL37,RPL37A,RPL38,RPL39,RPL41,RPL36A,RPLP0,RPLP1,RPLP2,RPS2,RPS3,RPS3A,RPS4X,RPS4Y1,RPS5,RPS6,RPS7,RPS8,RPS9,RPS10,RPS11,RPS12,RPS13,RPS14,RPS15,RPS15A,RPS16,RPS18,RPS19,RPS20,RPS21,RPS23,RPS24,RPS25,RPS26,RPS27,RPS27A,RPS28,RPS29,UBA52,RIOK3,RPL14,RPL23,MPHOSPH6,C1D,RPL35,RPL13A,RPL36,EXOSC1,RPS27L,UTP11,RPL26L1,TRMT112,EXOSC4,DDX49,RPP25,IMP3,NOP10,NHP2,RPP21,IMP4,RPL22L1	100/205
1_Member	KEGG Pathway	hsa05171	Coronavirus disease - COVID-19	-38.8975	-36.5073	727,730,733,1147,1956,2197,2353,3921,4736,5296,5335,5578,5595,5603,6122,6124,6125,6128,6129,6130,6132,6133,6134,6135,6136,6137,6138,6139,6141,6142,6143,6144,6146,6147,6152,6154,6155,6156,6157,6158,6159,6160,6161,6164,6165,6166,6167,6168,6169,6170,6171,6173,6175,6176,6181,6187,6188,6189,6191,6192,6193,6194,6201,6202,6203,6204,6205,6206,6207,6208,6209,6210,6217,6222,6223,6224,6227,6228,6229,6230,6231,6232,6233,6234,6235,6774,7132,7311,8829,9045,9349,9636,11224,23521,25873,51065,51121,51187,200916	C5,C7,C8G,CHUK,EGFR,FAU,FOS,RPSA,RPL10A,PIK3R2,PLCG1,PRKCA,MAPK3,MAPK13,RPL3,RPL4,RPL5,RPL6,RPL7,RPL7A,RPL8,RPL9,RPL10,RPL11,RPL12,RPL13,RPL15,RPL17,RPL18,RPL18A,RPL19,RPL21,RPL22,RPL23A,RPL24,RPL26,RPL27,RPL30,RPL27A,RPL28,RPL29,RPL31,RPL32,RPL34,RPL35A,RPL36AL,RPL37,RPL37A,RPL38,RPL39,RPL41,RPL36A,RPLP0,RPLP1,RPLP2,RPS2,RPS3,RPS3A,RPS4X,RPS4Y1,RPS5,RPS6,RPS7,RPS8,RPS9,RPS10,RPS11,RPS12,RPS13,RPS14,RPS15,RPS15A,RPS16,RPS18,RPS19,RPS20,RPS21,RPS23,RPS24,RPS25,RPS26,RPS27,RPS27A,RPS28,RPS29,STAT3,TNFRSF1A,UBA52,NRP1,RPL14,RPL23,ISG15,RPL35,RPL13A,RPL36,RPS27L,RPL26L1,RSL24D1,RPL22L1	99/238
1_Member	Reactome Gene Sets	R-HSA-72662	Activation of the mRNA upon binding of the cap-binding complex and eIFs, and subsequent binding to 43S	-37.6575	-35.2769	1964,1973,1974,1975,1978,1981,2197,3646,3921,6187,6188,6189,6191,6192,6193,6194,6201,6202,6203,6204,6205,6206,6207,6208,6209,6210,6217,6222,6223,6224,6227,6228,6229,6230,6231,6232,6233,6234,6235,8665,8666,8668,8894,10480,26986,27335,51065,51386	EIF1AX,EIF4A1,EIF4A2,EIF4B,EIF4EBP1,EIF4G1,FAU,EIF3E,RPSA,RPS2,RPS3,RPS3A,RPS4X,RPS4Y1,RPS5,RPS6,RPS7,RPS8,RPS9,RPS10,RPS11,RPS12,RPS13,RPS14,RPS15,RPS15A,RPS16,RPS18,RPS19,RPS20,RPS21,RPS23,RPS24,RPS25,RPS26,RPS27,RPS27A,RPS28,RPS29,EIF3F,EIF3G,EIF3I,EIF2S2,EIF3M,PABPC1,EIF3K,RPS27L,EIF3L	48/60
1_Member	Reactome Gene Sets	R-HSA-72649	Translation initiation complex formation	-36.7239	-34.3572	1964,1973,1974,1975,1981,2197,3646,3921,6187,6188,6189,6191,6192,6193,6194,6201,6202,6203,6204,6205,6206,6207,6208,6209,6210,6217,6222,6223,6224,6227,6228,6229,6230,6231,6232,6233,6234,6235,8665,8666,8668,8894,10480,26986,27335,51065,51386	EIF1AX,EIF4A1,EIF4A2,EIF4B,EIF4G1,FAU,EIF3E,RPSA,RPS2,RPS3,RPS3A,RPS4X,RPS4Y1,RPS5,RPS6,RPS7,RPS8,RPS9,RPS10,RPS11,RPS12,RPS13,RPS14,RPS15,RPS15A,RPS16,RPS18,RPS19,RPS20,RPS21,RPS23,RPS24,RPS25,RPS26,RPS27,RPS27A,RPS28,RPS29,EIF3F,EIF3G,EIF3I,EIF2S2,EIF3M,PABPC1,EIF3K,RPS27L,EIF3L	47/59
1_Member	Reactome Gene Sets	R-HSA-72702	Ribosomal scanning and start codon recognition	-36.7239	-34.3572	1964,1973,1974,1975,1981,1983,2197,3646,3921,6187,6188,6189,6191,6192,6193,6194,6201,6202,6203,6204,6205,6206,6207,6208,6209,6210,6217,6222,6223,6224,6227,6228,6229,6230,6231,6232,6233,6234,6235,8665,8666,8668,8894,10480,27335,51065,51386	EIF1AX,EIF4A1,EIF4A2,EIF4B,EIF4G1,EIF5,FAU,EIF3E,RPSA,RPS2,RPS3,RPS3A,RPS4X,RPS4Y1,RPS5,RPS6,RPS7,RPS8,RPS9,RPS10,RPS11,RPS12,RPS13,RPS14,RPS15,RPS15A,RPS16,RPS18,RPS19,RPS20,RPS21,RPS23,RPS24,RPS25,RPS26,RPS27,RPS27A,RPS28,RPS29,EIF3F,EIF3G,EIF3I,EIF2S2,EIF3M,EIF3K,RPS27L,EIF3L	47/59
1_Member	Reactome Gene Sets	R-HSA-72695	Formation of the ternary complex, and subsequently, the 43S complex	-33.3401	-30.9825	1964,2197,3646,3921,6187,6188,6189,6191,6192,6193,6194,6201,6202,6203,6204,6205,6206,6207,6208,6209,6210,6217,6222,6223,6224,6227,6228,6229,6230,6231,6232,6233,6234,6235,8665,8666,8668,8894,10480,27335,51065,51386	EIF1AX,FAU,EIF3E,RPSA,RPS2,RPS3,RPS3A,RPS4X,RPS4Y1,RPS5,RPS6,RPS7,RPS8,RPS9,RPS10,RPS11,RPS12,RPS13,RPS14,RPS15,RPS15A,RPS16,RPS18,RPS19,RPS20,RPS21,RPS23,RPS24,RPS25,RPS26,RPS27,RPS27A,RPS28,RPS29,EIF3F,EIF3G,EIF3I,EIF2S2,EIF3M,EIF3K,RPS27L,EIF3L	42/52
1_Member	Reactome Gene Sets	R-HSA-9735869	SARS-CoV-1 modulates host translation machinery	-33.1791	-30.8303	1915,2197,3178,3921,6187,6188,6189,6191,6192,6193,6194,6201,6202,6203,6204,6205,6206,6207,6208,6209,6210,6217,6222,6223,6224,6227,6228,6229,6230,6231,6232,6233,6234,6235,51065	EEF1A1,FAU,HNRNPA1,RPSA,RPS2,RPS3,RPS3A,RPS4X,RPS4Y1,RPS5,RPS6,RPS7,RPS8,RPS9,RPS10,RPS11,RPS12,RPS13,RPS14,RPS15,RPS15A,RPS16,RPS18,RPS19,RPS20,RPS21,RPS23,RPS24,RPS25,RPS26,RPS27,RPS27A,RPS28,RPS29,RPS27L	35/37
1_Member	CORUM	CORUM:305	40S ribosomal subunit, cytoplasmic	-31.3571	-29.038	2197,3921,6187,6188,6189,6191,6192,6193,6194,6201,6202,6203,6204,6205,6206,6207,6208,6209,6210,6217,6222,6223,6224,6227,6228,6229,6230,6231,6232,6233,6234,6235	FAU,RPSA,RPS2,RPS3,RPS3A,RPS4X,RPS4Y1,RPS5,RPS6,RPS7,RPS8,RPS9,RPS10,RPS11,RPS12,RPS13,RPS14,RPS15,RPS15A,RPS16,RPS18,RPS19,RPS20,RPS21,RPS23,RPS24,RPS25,RPS26,RPS27,RPS27A,RPS28,RPS29	32/33
1_Member	CORUM	CORUM:338	40S ribosomal subunit, cytoplasmic	-29.3279	-27.0249	2197,3921,6187,6188,6189,6191,6193,6194,6201,6202,6203,6204,6205,6206,6207,6208,6209,6210,6217,6222,6223,6224,6227,6228,6229,6230,6231,6233,6234,6235	FAU,RPSA,RPS2,RPS3,RPS3A,RPS4X,RPS5,RPS6,RPS7,RPS8,RPS9,RPS10,RPS11,RPS12,RPS13,RPS14,RPS15,RPS15A,RPS16,RPS18,RPS19,RPS20,RPS21,RPS23,RPS24,RPS25,RPS26,RPS27A,RPS28,RPS29	30/31
1_Member	Reactome Gene Sets	R-HSA-9754678	SARS-CoV-2 modulates host translation machinery	-26.4463	-24.1664	2197,3921,6187,6188,6189,6191,6192,6193,6194,6201,6202,6203,6204,6205,6206,6207,6208,6209,6210,6217,6222,6223,6224,6227,6228,6229,6230,6231,6232,6233,6234,6235,6628,6633,6637,51065,79760	FAU,RPSA,RPS2,RPS3,RPS3A,RPS4X,RPS4Y1,RPS5,RPS6,RPS7,RPS8,RPS9,RPS10,RPS11,RPS12,RPS13,RPS14,RPS15,RPS15A,RPS16,RPS18,RPS19,RPS20,RPS21,RPS23,RPS24,RPS25,RPS26,RPS27,RPS27A,RPS28,RPS29,SNRPB,SNRPD2,SNRPG,RPS27L,GEMIN7	37/51
1_Member	Reactome Gene Sets	R-HSA-9678108	SARS-CoV-1 Infection	-25.1201	-22.8584	821,1514,1915,2197,2280,2932,3178,3921,4869,5094,5478,5479,5589,5706,6187,6188,6189,6191,6192,6193,6194,6201,6202,6203,6204,6205,6206,6207,6208,6209,6210,6217,6222,6223,6224,6227,6228,6229,6230,6231,6232,6233,6234,6235,7311,7314,7316,7415,7529,9360,25978,27090,27243,29082,51065,51652,54625,80143,81631,85437,92421	CANX,CTSL,EEF1A1,FAU,FKBP1A,GSK3B,HNRNPA1,RPSA,NPM1,PCBP2,PPIA,PPIB,PRKCSH,PSMC6,RPS2,RPS3,RPS3A,RPS4X,RPS4Y1,RPS5,RPS6,RPS7,RPS8,RPS9,RPS10,RPS11,RPS12,RPS13,RPS14,RPS15,RPS15A,RPS16,RPS18,RPS19,RPS20,RPS21,RPS23,RPS24,RPS25,RPS26,RPS27,RPS27A,RPS28,RPS29,UBA52,UBB,UBC,VCP,YWHAB,PPIG,CHMP2B,ST6GALNAC4,CHMP2A,CHMP4A,RPS27L,CHMP3,PARP14,SIKE1,MAP1LC3B,ZCRB1,CHMP4C	61/142
1_Member	Reactome Gene Sets	R-HSA-9679506	SARS-CoV Infections	-24.4204	-22.1659	481,486,567,821,1147,1173,1175,1514,1603,1650,1915,2197,2280,2288,2530,2932,3105,3107,3133,3178,3320,3326,3460,3554,3615,3921,4247,4780,4869,5045,5094,5349,5478,5479,5589,5706,6093,6187,6188,6189,6191,6192,6193,6194,6201,6202,6203,6204,6205,6206,6207,6208,6209,6210,6217,6222,6223,6224,6227,6228,6229,6230,6231,6232,6233,6234,6235,6396,6628,6633,6637,6732,7284,7311,7314,7316,7415,7422,7529,7555,8829,9360,9636,9817,9908,9978,10000,10082,10280,10284,23028,23279,23479,25978,27090,27243,29082,51065,51125,51128,51201,51652,51742,54625,57459,79760,80143,81631,85437,92421,121601,221914	ATP1B1,FXYD2,B2M,CANX,CHUK,AP2M1,AP2S1,CTSL,DAD1,DDOST,EEF1A1,FAU,FKBP1A,FKBP4,FUT8,GSK3B,HLA-A,HLA-C,HLA-E,HNRNPA1,HSP90AA1,HSP90AB1,IFNGR2,IL1R1,IMPDH2,RPSA,MGAT2,NFE2L2,NPM1,FURIN,PCBP2,FXYD3,PPIA,PPIB,PRKCSH,PSMC6,ROCK1,RPS2,RPS3,RPS3A,RPS4X,RPS4Y1,RPS5,RPS6,RPS7,RPS8,RPS9,RPS10,RPS11,RPS12,RPS13,RPS14,RPS15,RPS15A,RPS16,RPS18,RPS19,RPS20,RPS21,RPS23,RPS24,RPS25,RPS26,RPS27,RPS27A,RPS28,RPS29,SEC13,SNRPB,SNRPD2,SNRPG,SRPK1,TUFM,UBA52,UBB,UBC,VCP,VEGFA,YWHAB,CNBP,NRP1,PPIG,ISG15,KEAP1,G3BP2,RBX1,AKT3,GPC6,SIGMAR1,SAP18,KDM1A,NUP160,ISCU,CHMP2B,ST6GALNAC4,CHMP2A,CHMP4A,RPS27L,GOLGA7,SAR1B,ZDHHC2,CHMP3,ARID4B,PARP14,GATAD2B,GEMIN7,SIKE1,MAP1LC3B,ZCRB1,CHMP4C,ANO4,GPC2	112/414
1_Member	Reactome Gene Sets	R-HSA-9692914	SARS-CoV-1-host interactions	-22.5109	-20.2838	1915,2197,2280,3178,3921,4869,5094,5478,5479,5706,6187,6188,6189,6191,6192,6193,6194,6201,6202,6203,6204,6205,6206,6207,6208,6209,6210,6217,6222,6223,6224,6227,6228,6229,6230,6231,6232,6233,6234,6235,7311,7314,7316,7529,9360,51065,80143	EEF1A1,FAU,FKBP1A,HNRNPA1,RPSA,NPM1,PCBP2,PPIA,PPIB,PSMC6,RPS2,RPS3,RPS3A,RPS4X,RPS4Y1,RPS5,RPS6,RPS7,RPS8,RPS9,RPS10,RPS11,RPS12,RPS13,RPS14,RPS15,RPS15A,RPS16,RPS18,RPS19,RPS20,RPS21,RPS23,RPS24,RPS25,RPS26,RPS27,RPS27A,RPS28,RPS29,UBA52,UBB,UBC,YWHAB,PPIG,RPS27L,SIKE1	47/96
1_Member	Reactome Gene Sets	R-HSA-9694516	SARS-CoV-2 Infection	-19.6004	-17.4681	567,821,1147,1514,1603,1650,2197,2530,2932,3105,3107,3133,3320,3326,3921,4247,5045,5589,6187,6188,6189,6191,6192,6193,6194,6201,6202,6203,6204,6205,6206,6207,6208,6209,6210,6217,6222,6223,6224,6227,6228,6229,6230,6231,6232,6233,6234,6235,6396,6628,6633,6637,6732,7284,7311,7314,7316,7415,7529,7555,8829,9636,9908,10000,10082,23279,23479,25978,27090,27243,29082,51065,51125,51128,51201,51652,54625,79760,80143,81631,85437,92421,121601,221914	B2M,CANX,CHUK,CTSL,DAD1,DDOST,FAU,FUT8,GSK3B,HLA-A,HLA-C,HLA-E,HSP90AA1,HSP90AB1,RPSA,MGAT2,FURIN,PRKCSH,RPS2,RPS3,RPS3A,RPS4X,RPS4Y1,RPS5,RPS6,RPS7,RPS8,RPS9,RPS10,RPS11,RPS12,RPS13,RPS14,RPS15,RPS15A,RPS16,RPS18,RPS19,RPS20,RPS21,RPS23,RPS24,RPS25,RPS26,RPS27,RPS27A,RPS28,RPS29,SEC13,SNRPB,SNRPD2,SNRPG,SRPK1,TUFM,UBA52,UBB,UBC,VCP,YWHAB,CNBP,NRP1,ISG15,G3BP2,AKT3,GPC6,NUP160,ISCU,CHMP2B,ST6GALNAC4,CHMP2A,CHMP4A,RPS27L,GOLGA7,SAR1B,ZDHHC2,CHMP3,PARP14,GEMIN7,SIKE1,MAP1LC3B,ZCRB1,CHMP4C,ANO4,GPC2	84/299
1_Member	GO Biological Processes	GO:0022613	ribonucleoprotein complex biogenesis	-18.5172	-16.4159	708,1662,1964,1983,2971,3320,3326,3646,3692,3921,4809,4869,5901,6125,6128,6129,6130,6134,6135,6147,6154,6155,6165,6169,6175,6189,6191,6193,6194,6201,6202,6203,6205,6206,6207,6208,6209,6210,6217,6223,6227,6228,6229,6230,6232,6234,6430,6628,6633,6637,6732,6880,7536,8665,8666,8668,8683,8780,8894,8996,9045,10078,10200,10412,10438,10480,10907,10992,11171,11224,22827,23405,25804,27335,27336,28985,29081,29997,51013,51042,51065,51116,51118,51119,51121,51187,51335,51367,51386,51406,51504,51550,51639,51729,51747,54059,54512,54555,54913,55272,55505,55636,55651,55692,56853,58155,79760,83443,91582,92856,345630,404672	C1QBP,DDX10,EIF1AX,EIF5,GTF3A,HSP90AA1,HSP90AB1,EIF3E,EIF6,RPSA,SNU13,NPM1,RAN,RPL5,RPL6,RPL7,RPL7A,RPL10,RPL11,RPL23A,RPL26,RPL27,RPL35A,RPL38,RPLP0,RPS3A,RPS4X,RPS5,RPS6,RPS7,RPS8,RPS9,RPS11,RPS12,RPS13,RPS14,RPS15,RPS15A,RPS16,RPS19,RPS21,RPS23,RPS24,RPS25,RPS27,RPS28,SRSF5,SNRPB,SNRPD2,SNRPG,SRPK1,TAF9,SF1,EIF3F,EIF3G,EIF3I,SRSF9,RIOK3,EIF2S2,NOL3,RPL14,TSSC4,MPHOSPH6,NSA2,C1D,EIF3M,TXNL4A,SF3B2,STRAP,RPL35,PUF60,DICER1,LSM4,EIF3K,HTATSF1,MCTS1,METTL5,NOP53,EXOSC1,ZNF593,RPS27L,MRPS2,UTP11,SBDS,RPL26L1,RSL24D1,NGRN,POP5,EIF3L,NOL7,TRMT112,CINP,SF3B6,WBP11,LUC7L3,YBEY,EXOSC4,DDX49,RPP25,IMP3,NOP10,CHD7,NHP2,LUC7L,CELF4,PTBP2,GEMIN7,SF3B5,RPS19BP1,IMP4,FBLL1,GTF2H5	112/485
1_Member	GO Biological Processes	GO:0042254	ribosome biogenesis	-14.5013	-12.6009	708,1662,1964,1983,2971,3692,3921,4809,4869,5901,6125,6128,6129,6130,6134,6135,6147,6154,6155,6165,6169,6175,6189,6191,6193,6194,6201,6202,6203,6205,6206,6207,6208,6209,6210,6217,6223,6227,6228,6229,6230,6232,6234,8780,9045,10200,10412,10438,11224,29081,29997,51013,51042,51065,51116,51118,51119,51121,51187,51335,51367,51406,51504,51550,51729,54059,54512,54555,54913,55272,55505,55636,55651,91582,92856,345630,404672	C1QBP,DDX10,EIF1AX,EIF5,GTF3A,EIF6,RPSA,SNU13,NPM1,RAN,RPL5,RPL6,RPL7,RPL7A,RPL10,RPL11,RPL23A,RPL26,RPL27,RPL35A,RPL38,RPLP0,RPS3A,RPS4X,RPS5,RPS6,RPS7,RPS8,RPS9,RPS11,RPS12,RPS13,RPS14,RPS15,RPS15A,RPS16,RPS19,RPS21,RPS23,RPS24,RPS25,RPS27,RPS28,RIOK3,RPL14,MPHOSPH6,NSA2,C1D,RPL35,METTL5,NOP53,EXOSC1,ZNF593,RPS27L,MRPS2,UTP11,SBDS,RPL26L1,RSL24D1,NGRN,POP5,NOL7,TRMT112,CINP,WBP11,YBEY,EXOSC4,DDX49,RPP25,IMP3,NOP10,CHD7,NHP2,RPS19BP1,IMP4,FBLL1,GTF2H5	77/313
1_Member	Reactome Gene Sets	R-HSA-9705683	SARS-CoV-2-host interactions	-14.1105	-12.2418	567,1147,2197,3105,3107,3133,3320,3326,3921,6187,6188,6189,6191,6192,6193,6194,6201,6202,6203,6204,6205,6206,6207,6208,6209,6210,6217,6222,6223,6224,6227,6228,6229,6230,6231,6232,6233,6234,6235,6396,6628,6633,6637,7284,7311,7314,7316,7529,7555,9636,9908,10000,23279,51065,51128,79760,80143,81631	B2M,CHUK,FAU,HLA-A,HLA-C,HLA-E,HSP90AA1,HSP90AB1,RPSA,RPS2,RPS3,RPS3A,RPS4X,RPS4Y1,RPS5,RPS6,RPS7,RPS8,RPS9,RPS10,RPS11,RPS12,RPS13,RPS14,RPS15,RPS15A,RPS16,RPS18,RPS19,RPS20,RPS21,RPS23,RPS24,RPS25,RPS26,RPS27,RPS27A,RPS28,RPS29,SEC13,SNRPB,SNRPD2,SNRPG,TUFM,UBA52,UBB,UBC,YWHAB,CNBP,ISG15,G3BP2,AKT3,NUP160,RPS27L,SAR1B,GEMIN7,SIKE1,MAP1LC3B	58/203
1_Member	GO Biological Processes	GO:0042274	ribosomal small subunit biogenesis	-8.76666	-7.13658	3921,4809,4869,6189,6191,6193,6194,6201,6202,6203,6205,6206,6207,6208,6209,6210,6217,6223,6227,6228,6229,6230,6232,6234,8780,51065,51118,51406,55272,91582,92856,404672	RPSA,SNU13,NPM1,RPS3A,RPS4X,RPS5,RPS6,RPS7,RPS8,RPS9,RPS11,RPS12,RPS13,RPS14,RPS15,RPS15A,RPS16,RPS19,RPS21,RPS23,RPS24,RPS25,RPS27,RPS28,RIOK3,RPS27L,UTP11,NOL7,IMP3,RPS19BP1,IMP4,GTF2H5	32/106
1_Member	GO Biological Processes	GO:0016072	rRNA metabolic process	-8.12907	-6.5413	283,1662,2971,3692,4809,5434,6125,6129,6130,6135,6154,6155,6165,6194,6201,6202,6208,6209,6217,6223,6227,6229,6230,6232,6234,8780,9045,10200,10412,10438,11224,29081,29997,51013,51082,51118,51119,51367,51406,51504,51729,54059,54512,54555,54913,55272,55505,55636,55651,79002,92856,112495,345630,404672	ANG,DDX10,GTF3A,EIF6,SNU13,POLR2E,RPL5,RPL7,RPL7A,RPL11,RPL26,RPL27,RPL35A,RPS6,RPS7,RPS8,RPS14,RPS15,RPS16,RPS19,RPS21,RPS24,RPS25,RPS27,RPS28,RIOK3,RPL14,MPHOSPH6,NSA2,C1D,RPL35,METTL5,NOP53,EXOSC1,POLR1D,UTP11,SBDS,POP5,NOL7,TRMT112,WBP11,YBEY,EXOSC4,DDX49,RPP25,IMP3,NOP10,CHD7,NHP2,TRIR,IMP4,GTF3C6,FBLL1,GTF2H5	54/251
1_Member	GO Biological Processes	GO:0006364	rRNA processing	-7.6382	-6.08337	1662,3692,4809,6125,6129,6130,6135,6154,6155,6165,6194,6201,6202,6208,6209,6217,6223,6227,6229,6230,6232,6234,8780,9045,10200,10412,10438,11224,29081,29997,51013,51118,51119,51367,51406,51504,51729,54059,54512,54555,54913,55272,55505,55636,55651,92856,345630,404672	DDX10,EIF6,SNU13,RPL5,RPL7,RPL7A,RPL11,RPL26,RPL27,RPL35A,RPS6,RPS7,RPS8,RPS14,RPS15,RPS16,RPS19,RPS21,RPS24,RPS25,RPS27,RPS28,RIOK3,RPL14,MPHOSPH6,NSA2,C1D,RPL35,METTL5,NOP53,EXOSC1,UTP11,SBDS,POP5,NOL7,TRMT112,WBP11,YBEY,EXOSC4,DDX49,RPP25,IMP3,NOP10,CHD7,NHP2,IMP4,FBLL1,GTF2H5	48/218
2_Summary	Reactome Gene Sets	R-HSA-1428517	Aerobic respiration and respiratory electron transport	-78.4166	-75.3274	38,291,498,506,509,513,514,515,516,517,518,521,522,539,1327,1329,1337,1340,1345,1347,1349,1350,1351,1537,1738,2109,2110,2805,2954,3313,3418,3419,3421,4190,4191,4199,4508,4509,4512,4513,4514,4519,4535,4536,4537,4538,4540,4541,4694,4695,4696,4697,4698,4700,4701,4702,4705,4706,4707,4708,4709,4710,4711,4712,4713,4714,4716,4717,4718,4720,4722,4723,4725,4726,4728,4729,4731,5018,5162,5165,5166,5315,6233,6392,6834,7311,7314,7316,7381,7384,7386,7388,7416,8402,8801,8802,9167,9377,9551,9556,9997,10063,10476,10632,10975,23479,23530,25874,25915,25953,25994,27089,28958,29796,51079,51241,51660,54205,54539,55863,55967,55969,57226,80219,81889,84233,84300,84833,84987,90871,92259,93058,116228,122961,126328,152100,192286,284184,374291,389203,493753,644096,790955,100131801,100996939,292,293,468,581,801,805,808,817,1649,2771,2778,3309,3800,3831,4539,4780,5335,5682,5683,5685,5686,5687,5688,5689,5690,5691,5692,5693,5694,5695,5701,5702,5705,5706,5708,5713,5714,5715,6622,6647,7277,7345,7417,7494,7922,7979,9246,9817,10381,10383,11047,11315,22926,25828,27173,29985,51465,57181,65018,84790,90550,283375,48,847,1716,2629,2647,2819,3417,4776,8013,30968,57017,83943,84269,144363,205251,388753,400916,93974,572,727,730,733,774,775,776,1460,2534,2932,3303,3304,3312,5296,5595,5603,5621,5879,6262,90993,523,526,527,528,529,533,537,8992,9114,9296,9550,51382,155066,51,1050,1534,2023,2230,2597,2632,3155,3988,5019,5208,5211,5214,5226,5230,5236,5499,5500,5504,6888,7086,7167,7425,8870,10202,23710,25796,54677,55062,64422,90673,112812,387712,1173,1175,1211,1212,1213,2878,2882,5332,5432,5434,5435,5436,5438,5439,5440,5441,11258,29982,60673,127602,348,1147,1454,3028,3265,3630,4893,7132,7976,8660,10000,23385,51107,54361,55851,83464,5578,6310,6311,7415,8878,10133,10280,25978,81631,84557,60,71,283,2066,3178,5216,5217,6396,23279,91181,108,1374,2181,2641,5562,5593,6194,6199,6595,6599,23028,27330,51287,55818,57492,57521,63976,64223,123096,47,203,353,368,481,1728,1806,2987,3094,3156,3157,3615,4354,4507,4594,4597,4598,4831,4832,4833,4907,5106,5144,5150,5152,5538,5744,5901,6095,6576,6785,7040,7276,8459,8654,9524,9540,10005,10135,10591,10654,10846,23475,26289,30833,51144,51181,51816,53343,54981,55270,55604,55711,55902,60481,64834,79646,79717,80347,84836,128486,131870,133686,140733,142827,201562,220963,441024,25,52,873,1956,2052,2353,2947,4258,4259,5747,5795,7422,10327,23683,1854,2079,2530,2592,2617,2762,4329,5372,6675,7264,10924,29925,51005,51727,54187,55312,55757,55790,128240,256281,1509,7042,9882,10159,658,659,746,1603,1650,2131,2591,2801,3073,4121,4247,5283,7368,7423,8705,8733,8985,9215,9375,9528,9761,10195,10317,10318,10402,11285,22906,26035,26229,27087,27090,27230,29071,30815,50515,51046,51084,51227,51604,54344,56052,56913,57134,57214,58505,64409,79586,79623,79644,80055,80312,81849,83857,85365,160335,200185,222537,266722,100128731,6945,51085,51094,79602,336,1040,1607,2224,3074,3422,3992,4338,5833,8821,9162,9218,10554,11145,23167,26751,51477,56895,57515,79837,84668,129303,145567,166929,171586,204962,84275,647087,773,2562,2783,2787,2790,3763	ACAT1,SLC25A4,ATP5F1A,ATP5F1B,ATP5F1C,ATP5F1D,ATP5F1E,ATP5PB,ATP5MC1,ATP5MC2,ATP5MC3,ATP5ME,ATP5PF,ATP5PO,COX4I1,COX5B,COX6A1,COX6B1,COX6C,COX7A2,COX7B,COX7C,COX8A,CYC1,DLD,ETFB,ETFDH,GOT1,GSTZ1,HSPA9,IDH2,IDH3A,IDH3G,MDH1,MDH2,ME1,ATP6,ATP8,COX1,COX2,COX3,CYTB,ND1,ND2,ND3,ND4,ND5,ND6,NDUFA1,NDUFA2,NDUFA3,NDUFA4,NDUFA5,NDUFA6,NDUFA7,NDUFA8,NDUFA10,NDUFAB1,NDUFB1,NDUFB2,NDUFB3,NDUFB4,NDUFB5,NDUFB6,NDUFB7,NDUFB8,NDUFB10,NDUFC1,NDUFC2,NDUFS2,NDUFS3,NDUFV1,NDUFS5,NDUFS6,NDUFS8,NDUFV2,NDUFV3,OXA1L,PDHB,PDK3,PDK4,PKM,RPS27A,SDHD,SURF1,UBA52,UBB,UBC,UQCRB,UQCRC1,UQCRFS1,UQCRH,VDAC1,SLC25A11,SUCLG2,SUCLG1,COX7A2L,COX5A,ATP5MF,ATP5MJ,SCO2,COX17,ATP5PD,ATP5MG,UQCR11,ISCU,NNT,MPC2,NDUFAF3,PNKD,HIGD1A,UQCRQ,COA3,UQCR10,NDUFA13,COX16,MPC1,CYCS,NDUFB11,TMEM126B,NDUFA12,RAB5IF,LYRM2,COQ10B,FAHD1,TMEM126A,UQCC2,ATP5MK,COX14,DMAC1,KGD4,COQ10A,COX20,ISCA2,NDUFA11,CMC1,HIGD2A,NDUFAF8,NDUFS7,SMIM20,COA5,SDHAF1,UQCC3,PET100,PYURF,SLC25A5,SLC25A6,ATF4,BAX,CALM1,CALM2,CALM3,CAMK2D,DDIT3,GNAI2,GNAS,HSPA5,KIF5C,KLC1,ND4L,NFE2L2,PLCG1,PSMA1,PSMA2,PSMA4,PSMA5,PSMA6,PSMA7,PSMB1,PSMB2,PSMB3,PSMB4,PSMB5,PSMB6,PSMB7,PSMC2,PSMC3,PSMC5,PSMC6,PSMD2,PSMD7,PSMD8,PSMD9,SNCA,SOD1,TUBA4A,UCHL1,VDAC2,XBP1,SLC39A7,SEM1,UBE2L6,KEAP1,TUBB3,TUBB4B,ADRM1,PARK7,ATF6,TXN2,SLC39A1,SLC39A3,UBE2J1,SLC39A10,PINK1,TUBA1C,MCU,SLC39A5,ACO1,CAT,DGUOK,GBA1,BLOC1S1,GPD1,IDH1,NFATC4,NR4A3,STOML2,COQ9,IMMP2L,CHCHD5,ETFRF1,MTLN,COA6,CHCHD10,ATP5IF1,BAD,C5,C7,C8G,CACNA1B,CACNA1C,CACNA1D,CSNK2B,FYN,GSK3B,HSPA1A,HSPA1B,HSPA8,PIK3R2,MAPK3,MAPK13,PRNP,RAC1,RYR2,CREB3L1,ATP6V1A,ATP6V1B2,ATP6V0C,ATP6V1C1,ATP6V1E1,ATP6V0B,ATP6AP1,ATP6V0E1,ATP6V0D1,ATP6V1F,ATP6V1G1,ATP6V1D,ATP6V0E2,ACOX1,CEBPA,CYB561,ENO1,FDX1,GAPDH,GBE1,HMGCL,LIPA,OXCT1,PFKFB2,PFKL,PFKP,PGD,PGK1,PGM1,PPP1CA,PPP1CB,PPP1R2,TALDO1,TKT,TPI1,VGF,IER3,DHRS2,GABARAPL1,PGLS,CROT,WIPI1,ATG3,PPP1R3E,FDX2,ENO4,AP2M1,AP2S1,CLTA,CLTB,CLTC,GPX3,GPX7,PLCB4,POLR2C,POLR2E,POLR2F,POLR2G,POLR2I,POLR2J,POLR2K,POLR2L,DCTN3,NRBF2,ATG101,DNAH14,APOE,CHUK,CSNK1E,HSD17B10,HRAS,INS,NRAS,TNFRSF1A,FZD3,IRS2,AKT3,NCSTN,APH1A,WNT4,PSENEN,APH1B,PRKCA,ATXN1,ATXN2,VCP,SQSTM1,OPTN,SIGMAR1,CHMP2B,MAP1LC3B,MAP1LC3A,ACTB,ACTG1,ANG,ERBB4,HNRNPA1,PFN1,PFN2,SEC13,NUP160,NUP210L,ADCY2,CPT1A,ACSL3,GCG,PRKAA1,PRKG2,RPS6,RPS6KB2,SMARCA2,SMARCC1,KDM1A,RPS6KA6,COA4,KDM3A,ARID1B,RPTOR,PRDM16,MLST8,SLC25A29,ACLY,AK1,APRT,ABCC6,ATP1B1,NQO1,DPYD,GUK1,HINT1,HMGCR,HMGCS1,IMPDH2,MPP1,MTAP,MMUT,MVD,MVK,NME2,NME3,NME4,NT5E,PCK2,PDE4D,PDE7A,PDE9A,PPT1,PTHLH,RAN,RORA,SLC25A1,ELOVL4,TGFB1,TTR,TPST2,PDE5A,TECR,TP53I3,ACOT8,NAMPT,DNPH1,PMVK,PDE10A,QPRT,AK5,NT5C,HSD17B12,DCXR,ADA2,NUDT9,NMRK1,NUDT15,CARMIL1,FAR2,ACSS2,ELOVL5,ELOVL1,PANK3,PPCS,COASY,ABHD14B,FITM2,NUDT16,NADK2,MACROD2,ACSM6,HACD2,SLC16A9,MTHFD2L,ABL1,ACP1,CBR1,EGFR,EPHX1,FOS,GSTM3,MGST2,MGST3,PTK2,PTPRJ,VEGFA,AKR1A1,PRKD3,DUT,ERH,FUT8,GALT,GARS1,GMDS,ALDH6A1,PMM1,UAP1,GFUS,SMPDL3A,GMPPB,AMDHD2,CMPK1,NANS,RFK,UGGT2,CSGALNACT1,NAXE,NUDT14,CTSD,TGFB2,TBC1D4,ATP6AP2,BMPR1B,BMPR2,TMEM258,DAD1,DDOST,EXT1,GALNT3,GOLGA2,HEXA,MAN1A1,MGAT2,PIGH,UGT8,VEGFB,B3GALT4,GPAA1,PLOD3,LARGE1,TM9SF2,TMEM59,MLEC,ALG3,B3GALT5,TNIP1,ST3GAL6,B4GALT7,TRAK1,GLCE,B3GAT3,B3GAT1,ST6GALNAC4,SERP1,C1GALT1C1,ST6GALNAC6,CHST11,ST8SIA3,CRYL1,PIGP,PIGT,DPM3,ALG1,C1GALT1,MAN1C1,CEMIP,OSTC,GALNT17,CHPF,GALNT14,SRD5A3,PGAP1,TET1,ST6GALNAC5,TMTC1,ALG2,TMTC2,KRTCAP2,HS3ST5,HS6ST3,OST4,MLX,MLXIPL,ADIPOR1,ADIPOR2,APOA2,CDS1,DGKB,FDPS,HEXB,IDI1,FADS1,MOCS2,PCYT2,INPP4B,DGKI,VAPA,AGPAT1,PLAAT3,EFR3A,SH3YL1,ISYNA1,AGPAT4,SERINC1,PIP4K2C,HYCC1,TMEM150A,TTC7B,SGMS2,ABHD3,SLC44A5,SLC25A33,STMP1,CACNA1A,GABRB3,GNB2,GNG5,GNG10,KCNJ6	569/-
2_Member	Reactome Gene Sets	R-HSA-1428517	Aerobic respiration and respiratory electron transport	-78.4166	-75.3274	38,291,498,506,509,513,514,515,516,517,518,521,522,539,1327,1329,1337,1340,1345,1347,1349,1350,1351,1537,1738,2109,2110,2805,2954,3313,3418,3419,3421,4190,4191,4199,4508,4509,4512,4513,4514,4519,4535,4536,4537,4538,4540,4541,4694,4695,4696,4697,4698,4700,4701,4702,4705,4706,4707,4708,4709,4710,4711,4712,4713,4714,4716,4717,4718,4720,4722,4723,4725,4726,4728,4729,4731,5018,5162,5165,5166,5315,6233,6392,6834,7311,7314,7316,7381,7384,7386,7388,7416,8402,8801,8802,9167,9377,9551,9556,9997,10063,10476,10632,10975,23479,23530,25874,25915,25953,25994,27089,28958,29796,51079,51241,51660,54205,54539,55863,55967,55969,57226,80219,81889,84233,84300,84833,84987,90871,92259,93058,116228,122961,126328,152100,192286,284184,374291,389203,493753,644096,790955,100131801,100996939	ACAT1,SLC25A4,ATP5F1A,ATP5F1B,ATP5F1C,ATP5F1D,ATP5F1E,ATP5PB,ATP5MC1,ATP5MC2,ATP5MC3,ATP5ME,ATP5PF,ATP5PO,COX4I1,COX5B,COX6A1,COX6B1,COX6C,COX7A2,COX7B,COX7C,COX8A,CYC1,DLD,ETFB,ETFDH,GOT1,GSTZ1,HSPA9,IDH2,IDH3A,IDH3G,MDH1,MDH2,ME1,ATP6,ATP8,COX1,COX2,COX3,CYTB,ND1,ND2,ND3,ND4,ND5,ND6,NDUFA1,NDUFA2,NDUFA3,NDUFA4,NDUFA5,NDUFA6,NDUFA7,NDUFA8,NDUFA10,NDUFAB1,NDUFB1,NDUFB2,NDUFB3,NDUFB4,NDUFB5,NDUFB6,NDUFB7,NDUFB8,NDUFB10,NDUFC1,NDUFC2,NDUFS2,NDUFS3,NDUFV1,NDUFS5,NDUFS6,NDUFS8,NDUFV2,NDUFV3,OXA1L,PDHB,PDK3,PDK4,PKM,RPS27A,SDHD,SURF1,UBA52,UBB,UBC,UQCRB,UQCRC1,UQCRFS1,UQCRH,VDAC1,SLC25A11,SUCLG2,SUCLG1,COX7A2L,COX5A,ATP5MF,ATP5MJ,SCO2,COX17,ATP5PD,ATP5MG,UQCR11,ISCU,NNT,MPC2,NDUFAF3,PNKD,HIGD1A,UQCRQ,COA3,UQCR10,NDUFA13,COX16,MPC1,CYCS,NDUFB11,TMEM126B,NDUFA12,RAB5IF,LYRM2,COQ10B,FAHD1,TMEM126A,UQCC2,ATP5MK,COX14,DMAC1,KGD4,COQ10A,COX20,ISCA2,NDUFA11,CMC1,HIGD2A,NDUFAF8,NDUFS7,SMIM20,COA5,SDHAF1,UQCC3,PET100,PYURF	145/260
2_Member	KEGG Pathway	hsa05012	Parkinson disease	-77.241	-74.1976	291,292,293,468,498,506,509,513,514,515,516,517,518,522,539,581,801,805,808,817,1327,1329,1337,1340,1345,1347,1349,1350,1351,1537,1649,2771,2778,3309,3800,3831,4508,4509,4512,4513,4514,4519,4535,4536,4537,4538,4539,4540,4541,4694,4695,4696,4697,4698,4700,4701,4702,4705,4706,4707,4708,4709,4710,4711,4712,4713,4714,4716,4717,4718,4720,4722,4723,4725,4726,4728,4729,4731,4780,5335,5682,5683,5685,5686,5687,5688,5689,5690,5691,5692,5693,5694,5695,5701,5702,5705,5706,5708,5713,5714,5715,6233,6392,6622,6647,7277,7311,7314,7316,7345,7381,7384,7386,7388,7416,7417,7494,7922,7979,9167,9246,9377,9817,10381,10383,10476,10975,11047,11315,22926,25828,27089,27173,29796,29985,51079,51465,54205,54539,55967,57181,65018,84790,90550,126328,283375,374291	SLC25A4,SLC25A5,SLC25A6,ATF4,ATP5F1A,ATP5F1B,ATP5F1C,ATP5F1D,ATP5F1E,ATP5PB,ATP5MC1,ATP5MC2,ATP5MC3,ATP5PF,ATP5PO,BAX,CALM1,CALM2,CALM3,CAMK2D,COX4I1,COX5B,COX6A1,COX6B1,COX6C,COX7A2,COX7B,COX7C,COX8A,CYC1,DDIT3,GNAI2,GNAS,HSPA5,KIF5C,KLC1,ATP6,ATP8,COX1,COX2,COX3,CYTB,ND1,ND2,ND3,ND4,ND4L,ND5,ND6,NDUFA1,NDUFA2,NDUFA3,NDUFA4,NDUFA5,NDUFA6,NDUFA7,NDUFA8,NDUFA10,NDUFAB1,NDUFB1,NDUFB2,NDUFB3,NDUFB4,NDUFB5,NDUFB6,NDUFB7,NDUFB8,NDUFB10,NDUFC1,NDUFC2,NDUFS2,NDUFS3,NDUFV1,NDUFS5,NDUFS6,NDUFS8,NDUFV2,NDUFV3,NFE2L2,PLCG1,PSMA1,PSMA2,PSMA4,PSMA5,PSMA6,PSMA7,PSMB1,PSMB2,PSMB3,PSMB4,PSMB5,PSMB6,PSMB7,PSMC2,PSMC3,PSMC5,PSMC6,PSMD2,PSMD7,PSMD8,PSMD9,RPS27A,SDHD,SNCA,SOD1,TUBA4A,UBA52,UBB,UBC,UCHL1,UQCRB,UQCRC1,UQCRFS1,UQCRH,VDAC1,VDAC2,XBP1,SLC39A7,SEM1,COX7A2L,UBE2L6,COX5A,KEAP1,TUBB3,TUBB4B,ATP5PD,UQCR11,ADRM1,PARK7,ATF6,TXN2,UQCRQ,SLC39A1,UQCR10,SLC39A3,NDUFA13,UBE2J1,CYCS,NDUFB11,NDUFA12,SLC39A10,PINK1,TUBA1C,MCU,NDUFA11,SLC39A5,NDUFS7	147/271
2_Member	GO Biological Processes	GO:0045333	cellular respiration	-70.1011	-67.1717	48,498,506,509,513,514,515,521,522,539,847,1327,1329,1337,1340,1345,1347,1349,1350,1351,1537,1716,1738,2109,2110,2629,2647,2819,3417,3418,3419,3421,4190,4191,4508,4509,4512,4513,4514,4519,4535,4536,4537,4538,4539,4540,4541,4694,4695,4696,4697,4698,4700,4701,4702,4705,4706,4707,4708,4709,4710,4711,4712,4713,4714,4716,4717,4718,4720,4722,4723,4725,4726,4728,4729,4731,4776,5018,5162,6392,6622,6834,7381,7384,7386,7388,8013,8801,8802,9167,9377,9551,9997,10476,10632,10975,23530,27089,29796,30968,51079,54205,54539,55967,57017,65018,80219,83943,84269,92259,93058,126328,144363,205251,374291,388753,400916,790955	ACO1,ATP5F1A,ATP5F1B,ATP5F1C,ATP5F1D,ATP5F1E,ATP5PB,ATP5ME,ATP5PF,ATP5PO,CAT,COX4I1,COX5B,COX6A1,COX6B1,COX6C,COX7A2,COX7B,COX7C,COX8A,CYC1,DGUOK,DLD,ETFB,ETFDH,GBA1,BLOC1S1,GPD1,IDH1,IDH2,IDH3A,IDH3G,MDH1,MDH2,ATP6,ATP8,COX1,COX2,COX3,CYTB,ND1,ND2,ND3,ND4,ND4L,ND5,ND6,NDUFA1,NDUFA2,NDUFA3,NDUFA4,NDUFA5,NDUFA6,NDUFA7,NDUFA8,NDUFA10,NDUFAB1,NDUFB1,NDUFB2,NDUFB3,NDUFB4,NDUFB5,NDUFB6,NDUFB7,NDUFB8,NDUFB10,NDUFC1,NDUFC2,NDUFS2,NDUFS3,NDUFV1,NDUFS5,NDUFS6,NDUFS8,NDUFV2,NDUFV3,NFATC4,OXA1L,PDHB,SDHD,SNCA,SURF1,UQCRB,UQCRC1,UQCRFS1,UQCRH,NR4A3,SUCLG2,SUCLG1,COX7A2L,COX5A,ATP5MF,SCO2,ATP5PD,ATP5MG,UQCR11,NNT,UQCRQ,UQCR10,STOML2,NDUFA13,CYCS,NDUFB11,NDUFA12,COQ9,PINK1,COQ10B,IMMP2L,CHCHD5,KGD4,COQ10A,NDUFA11,ETFRF1,MTLN,NDUFS7,COA6,CHCHD10,UQCC3	118/193
2_Member	WikiPathways	WP111	Electron transport chain OXPHOS system in mitochondria	-68.7878	-65.8905	291,292,293,498,506,509,513,514,515,516,517,518,521,522,539,1327,1329,1337,1340,1345,1347,1349,1350,1351,4508,4509,4512,4513,4514,4519,4535,4536,4537,4538,4539,4540,4541,4694,4695,4696,4697,4698,4700,4701,4702,4705,4706,4707,4708,4709,4710,4711,4712,4713,4714,4716,4717,4718,4720,4722,4723,4725,4726,4728,4729,4731,6392,6834,7381,7384,7386,7388,9167,9377,9551,10063,10476,10632,10975,27089,29796,51079,55967,93974,126328,374291	SLC25A4,SLC25A5,SLC25A6,ATP5F1A,ATP5F1B,ATP5F1C,ATP5F1D,ATP5F1E,ATP5PB,ATP5MC1,ATP5MC2,ATP5MC3,ATP5ME,ATP5PF,ATP5PO,COX4I1,COX5B,COX6A1,COX6B1,COX6C,COX7A2,COX7B,COX7C,COX8A,ATP6,ATP8,COX1,COX2,COX3,CYTB,ND1,ND2,ND3,ND4,ND4L,ND5,ND6,NDUFA1,NDUFA2,NDUFA3,NDUFA4,NDUFA5,NDUFA6,NDUFA7,NDUFA8,NDUFA10,NDUFAB1,NDUFB1,NDUFB2,NDUFB3,NDUFB4,NDUFB5,NDUFB6,NDUFB7,NDUFB8,NDUFB10,NDUFC1,NDUFC2,NDUFS2,NDUFS3,NDUFV1,NDUFS5,NDUFS6,NDUFS8,NDUFV2,NDUFV3,SDHD,SURF1,UQCRB,UQCRC1,UQCRFS1,UQCRH,COX7A2L,COX5A,ATP5MF,COX17,ATP5PD,ATP5MG,UQCR11,UQCRQ,UQCR10,NDUFA13,NDUFA12,ATP5IF1,NDUFA11,NDUFS7	86/105
2_Member	KEGG Pathway	hsa05020	Prion disease	-67.9957	-65.1137	291,292,293,468,498,506,509,513,514,515,516,517,518,522,539,572,581,727,730,733,774,775,776,1327,1329,1337,1340,1345,1347,1349,1350,1351,1460,1537,1649,2534,2932,3303,3304,3309,3312,3800,3831,4508,4509,4512,4513,4514,4519,4535,4536,4537,4538,4539,4540,4541,4694,4695,4696,4697,4698,4700,4701,4702,4705,4706,4707,4708,4709,4710,4711,4712,4713,4714,4716,4717,4718,4720,4722,4723,4725,4726,4728,4729,4731,5296,5595,5603,5621,5682,5683,5685,5686,5687,5688,5689,5690,5691,5692,5693,5694,5695,5701,5702,5705,5706,5708,5713,5714,5715,5879,6262,6392,6647,7277,7381,7384,7386,7388,7416,7417,7979,9167,9377,10381,10383,10476,10975,11047,27089,29796,51079,54205,54539,55967,84790,90550,90993,126328,374291	SLC25A4,SLC25A5,SLC25A6,ATF4,ATP5F1A,ATP5F1B,ATP5F1C,ATP5F1D,ATP5F1E,ATP5PB,ATP5MC1,ATP5MC2,ATP5MC3,ATP5PF,ATP5PO,BAD,BAX,C5,C7,C8G,CACNA1B,CACNA1C,CACNA1D,COX4I1,COX5B,COX6A1,COX6B1,COX6C,COX7A2,COX7B,COX7C,COX8A,CSNK2B,CYC1,DDIT3,FYN,GSK3B,HSPA1A,HSPA1B,HSPA5,HSPA8,KIF5C,KLC1,ATP6,ATP8,COX1,COX2,COX3,CYTB,ND1,ND2,ND3,ND4,ND4L,ND5,ND6,NDUFA1,NDUFA2,NDUFA3,NDUFA4,NDUFA5,NDUFA6,NDUFA7,NDUFA8,NDUFA10,NDUFAB1,NDUFB1,NDUFB2,NDUFB3,NDUFB4,NDUFB5,NDUFB6,NDUFB7,NDUFB8,NDUFB10,NDUFC1,NDUFC2,NDUFS2,NDUFS3,NDUFV1,NDUFS5,NDUFS6,NDUFS8,NDUFV2,NDUFV3,PIK3R2,MAPK3,MAPK13,PRNP,PSMA1,PSMA2,PSMA4,PSMA5,PSMA6,PSMA7,PSMB1,PSMB2,PSMB3,PSMB4,PSMB5,PSMB6,PSMB7,PSMC2,PSMC3,PSMC5,PSMC6,PSMD2,PSMD7,PSMD8,PSMD9,RAC1,RYR2,SDHD,SOD1,TUBA4A,UQCRB,UQCRC1,UQCRFS1,UQCRH,VDAC1,VDAC2,SEM1,COX7A2L,COX5A,TUBB3,TUBB4B,ATP5PD,UQCR11,ADRM1,UQCRQ,UQCR10,NDUFA13,CYCS,NDUFB11,NDUFA12,TUBA1C,MCU,CREB3L1,NDUFA11,NDUFS7	140/278
2_Member	KEGG Pathway	hsa00190	Oxidative phosphorylation	-66.331	-63.5051	498,506,509,513,514,515,516,517,518,521,522,523,526,527,528,529,533,537,539,1327,1329,1337,1340,1345,1347,1349,1350,1351,1537,4508,4509,4512,4513,4514,4519,4535,4536,4537,4538,4539,4540,4541,4694,4695,4696,4697,4698,4700,4701,4702,4705,4706,4707,4708,4709,4710,4711,4712,4713,4714,4716,4717,4718,4720,4722,4723,4725,4726,4728,4729,4731,6392,7381,7384,7386,7388,8992,9114,9167,9296,9377,9550,9551,10063,10476,10632,10975,27089,29796,51079,51382,54205,54539,55967,126328,155066,374291	ATP5F1A,ATP5F1B,ATP5F1C,ATP5F1D,ATP5F1E,ATP5PB,ATP5MC1,ATP5MC2,ATP5MC3,ATP5ME,ATP5PF,ATP6V1A,ATP6V1B2,ATP6V0C,ATP6V1C1,ATP6V1E1,ATP6V0B,ATP6AP1,ATP5PO,COX4I1,COX5B,COX6A1,COX6B1,COX6C,COX7A2,COX7B,COX7C,COX8A,CYC1,ATP6,ATP8,COX1,COX2,COX3,CYTB,ND1,ND2,ND3,ND4,ND4L,ND5,ND6,NDUFA1,NDUFA2,NDUFA3,NDUFA4,NDUFA5,NDUFA6,NDUFA7,NDUFA8,NDUFA10,NDUFAB1,NDUFB1,NDUFB2,NDUFB3,NDUFB4,NDUFB5,NDUFB6,NDUFB7,NDUFB8,NDUFB10,NDUFC1,NDUFC2,NDUFS2,NDUFS3,NDUFV1,NDUFS5,NDUFS6,NDUFS8,NDUFV2,NDUFV3,SDHD,UQCRB,UQCRC1,UQCRFS1,UQCRH,ATP6V0E1,ATP6V0D1,COX7A2L,ATP6V1F,COX5A,ATP6V1G1,ATP5MF,COX17,ATP5PD,ATP5MG,UQCR11,UQCRQ,UQCR10,NDUFA13,ATP6V1D,CYCS,NDUFB11,NDUFA12,NDUFA11,ATP6V0E2,NDUFS7	97/138
2_Member	GO Biological Processes	GO:0009060	aerobic respiration	-64.9225	-62.1222	48,498,506,509,513,514,515,521,522,539,847,1327,1329,1337,1340,1345,1347,1349,1350,1351,1537,1716,1738,2647,3417,3418,3419,3421,4190,4191,4508,4509,4512,4513,4514,4519,4535,4536,4537,4538,4539,4540,4541,4694,4695,4696,4697,4698,4700,4701,4702,4705,4706,4707,4708,4709,4710,4711,4712,4713,4714,4716,4717,4718,4720,4722,4723,4725,4726,4728,4729,4731,5018,5162,6392,6622,6834,7381,7384,7386,7388,8801,8802,9167,9377,9551,10476,10632,10975,23530,27089,29796,30968,51079,54205,54539,55967,57017,92259,126328,374291,388753,400916,790955	ACO1,ATP5F1A,ATP5F1B,ATP5F1C,ATP5F1D,ATP5F1E,ATP5PB,ATP5ME,ATP5PF,ATP5PO,CAT,COX4I1,COX5B,COX6A1,COX6B1,COX6C,COX7A2,COX7B,COX7C,COX8A,CYC1,DGUOK,DLD,BLOC1S1,IDH1,IDH2,IDH3A,IDH3G,MDH1,MDH2,ATP6,ATP8,COX1,COX2,COX3,CYTB,ND1,ND2,ND3,ND4,ND4L,ND5,ND6,NDUFA1,NDUFA2,NDUFA3,NDUFA4,NDUFA5,NDUFA6,NDUFA7,NDUFA8,NDUFA10,NDUFAB1,NDUFB1,NDUFB2,NDUFB3,NDUFB4,NDUFB5,NDUFB6,NDUFB7,NDUFB8,NDUFB10,NDUFC1,NDUFC2,NDUFS2,NDUFS3,NDUFV1,NDUFS5,NDUFS6,NDUFS8,NDUFV2,NDUFV3,OXA1L,PDHB,SDHD,SNCA,SURF1,UQCRB,UQCRC1,UQCRFS1,UQCRH,SUCLG2,SUCLG1,COX7A2L,COX5A,ATP5MF,ATP5PD,ATP5MG,UQCR11,NNT,UQCRQ,UQCR10,STOML2,NDUFA13,CYCS,NDUFB11,NDUFA12,COQ9,KGD4,NDUFA11,NDUFS7,COA6,CHCHD10,UQCC3	104/162
2_Member	GO Biological Processes	GO:0006119	oxidative phosphorylation	-62.8258	-60.0496	498,506,509,513,514,515,521,522,539,1327,1329,1337,1340,1345,1347,1349,1350,1351,1537,1716,1738,4508,4509,4512,4513,4514,4519,4535,4536,4537,4538,4539,4540,4541,4694,4695,4696,4697,4698,4700,4701,4702,4705,4706,4707,4708,4709,4710,4711,4712,4713,4714,4716,4717,4718,4720,4722,4723,4725,4726,4728,4729,4731,6392,6622,7381,7384,7386,7388,9167,9377,9551,10476,10632,10975,27089,29796,30968,51079,54205,54539,55967,57017,126328,374291,388753,400916,790955	ATP5F1A,ATP5F1B,ATP5F1C,ATP5F1D,ATP5F1E,ATP5PB,ATP5ME,ATP5PF,ATP5PO,COX4I1,COX5B,COX6A1,COX6B1,COX6C,COX7A2,COX7B,COX7C,COX8A,CYC1,DGUOK,DLD,ATP6,ATP8,COX1,COX2,COX3,CYTB,ND1,ND2,ND3,ND4,ND4L,ND5,ND6,NDUFA1,NDUFA2,NDUFA3,NDUFA4,NDUFA5,NDUFA6,NDUFA7,NDUFA8,NDUFA10,NDUFAB1,NDUFB1,NDUFB2,NDUFB3,NDUFB4,NDUFB5,NDUFB6,NDUFB7,NDUFB8,NDUFB10,NDUFC1,NDUFC2,NDUFS2,NDUFS3,NDUFV1,NDUFS5,NDUFS6,NDUFS8,NDUFV2,NDUFV3,SDHD,SNCA,UQCRB,UQCRC1,UQCRFS1,UQCRH,COX7A2L,COX5A,ATP5MF,ATP5PD,ATP5MG,UQCR11,UQCRQ,UQCR10,STOML2,NDUFA13,CYCS,NDUFB11,NDUFA12,COQ9,NDUFA11,NDUFS7,COA6,CHCHD10,UQCC3	88/120
2_Member	GO Biological Processes	GO:0006091	generation of precursor metabolites and energy	-62.6051	-59.8405	38,48,51,291,498,506,509,513,514,515,521,522,539,847,1050,1327,1329,1337,1340,1345,1347,1349,1350,1351,1534,1537,1716,1738,2023,2109,2110,2230,2597,2629,2632,2647,2819,2932,3155,3417,3418,3419,3421,3988,4190,4191,4508,4509,4512,4513,4514,4519,4535,4536,4537,4538,4539,4540,4541,4694,4695,4696,4697,4698,4700,4701,4702,4705,4706,4707,4708,4709,4710,4711,4712,4713,4714,4716,4717,4718,4720,4722,4723,4725,4726,4728,4729,4731,4776,5018,5019,5162,5208,5211,5214,5226,5230,5236,5315,5499,5500,5504,6392,6622,6834,6888,7086,7167,7381,7384,7386,7388,7425,8013,8801,8802,8870,9167,9377,9551,9997,10063,10202,10476,10632,10975,23530,23710,25796,27089,29796,30968,51079,54205,54539,54677,55062,55967,57017,64422,65018,80219,83943,84269,90673,92259,93058,93974,112812,126328,144363,205251,374291,387712,388753,400916,790955	ACAT1,ACO1,ACOX1,SLC25A4,ATP5F1A,ATP5F1B,ATP5F1C,ATP5F1D,ATP5F1E,ATP5PB,ATP5ME,ATP5PF,ATP5PO,CAT,CEBPA,COX4I1,COX5B,COX6A1,COX6B1,COX6C,COX7A2,COX7B,COX7C,COX8A,CYB561,CYC1,DGUOK,DLD,ENO1,ETFB,ETFDH,FDX1,GAPDH,GBA1,GBE1,BLOC1S1,GPD1,GSK3B,HMGCL,IDH1,IDH2,IDH3A,IDH3G,LIPA,MDH1,MDH2,ATP6,ATP8,COX1,COX2,COX3,CYTB,ND1,ND2,ND3,ND4,ND4L,ND5,ND6,NDUFA1,NDUFA2,NDUFA3,NDUFA4,NDUFA5,NDUFA6,NDUFA7,NDUFA8,NDUFA10,NDUFAB1,NDUFB1,NDUFB2,NDUFB3,NDUFB4,NDUFB5,NDUFB6,NDUFB7,NDUFB8,NDUFB10,NDUFC1,NDUFC2,NDUFS2,NDUFS3,NDUFV1,NDUFS5,NDUFS6,NDUFS8,NDUFV2,NDUFV3,NFATC4,OXA1L,OXCT1,PDHB,PFKFB2,PFKL,PFKP,PGD,PGK1,PGM1,PKM,PPP1CA,PPP1CB,PPP1R2,SDHD,SNCA,SURF1,TALDO1,TKT,TPI1,UQCRB,UQCRC1,UQCRFS1,UQCRH,VGF,NR4A3,SUCLG2,SUCLG1,IER3,COX7A2L,COX5A,ATP5MF,SCO2,COX17,DHRS2,ATP5PD,ATP5MG,UQCR11,NNT,GABARAPL1,PGLS,UQCRQ,UQCR10,STOML2,NDUFA13,CYCS,NDUFB11,CROT,WIPI1,NDUFA12,COQ9,ATG3,PINK1,COQ10B,IMMP2L,CHCHD5,PPP1R3E,KGD4,COQ10A,ATP5IF1,FDX2,NDUFA11,ETFRF1,MTLN,NDUFS7,ENO4,COA6,CHCHD10,UQCC3	157/372
2_Member	Reactome Gene Sets	R-HSA-611105	Respiratory electron transport	-61.5514	-58.8091	1327,1329,1337,1340,1345,1347,1349,1350,1351,1537,2109,2110,2805,3313,4190,4191,4512,4513,4514,4519,4535,4536,4537,4538,4540,4541,4694,4695,4696,4697,4698,4700,4701,4702,4705,4706,4707,4708,4709,4710,4711,4712,4713,4714,4716,4717,4718,4720,4722,4723,4725,4726,4728,4729,4731,5018,6392,6834,7381,7384,7386,7388,8402,9167,9377,9997,10063,10975,23479,25915,25953,25994,27089,28958,29796,51079,51241,54205,54539,55863,55967,55969,57226,80219,84233,84300,84987,90871,93058,116228,126328,152100,192286,284184,374291,389203,493753,790955,100131801,100996939	COX4I1,COX5B,COX6A1,COX6B1,COX6C,COX7A2,COX7B,COX7C,COX8A,CYC1,ETFB,ETFDH,GOT1,HSPA9,MDH1,MDH2,COX1,COX2,COX3,CYTB,ND1,ND2,ND3,ND4,ND5,ND6,NDUFA1,NDUFA2,NDUFA3,NDUFA4,NDUFA5,NDUFA6,NDUFA7,NDUFA8,NDUFA10,NDUFAB1,NDUFB1,NDUFB2,NDUFB3,NDUFB4,NDUFB5,NDUFB6,NDUFB7,NDUFB8,NDUFB10,NDUFC1,NDUFC2,NDUFS2,NDUFS3,NDUFV1,NDUFS5,NDUFS6,NDUFS8,NDUFV2,NDUFV3,OXA1L,SDHD,SURF1,UQCRB,UQCRC1,UQCRFS1,UQCRH,SLC25A11,COX7A2L,COX5A,SCO2,COX17,UQCR11,ISCU,NDUFAF3,PNKD,HIGD1A,UQCRQ,COA3,UQCR10,NDUFA13,COX16,CYCS,NDUFB11,TMEM126B,NDUFA12,RAB5IF,LYRM2,COQ10B,TMEM126A,UQCC2,COX14,DMAC1,COQ10A,COX20,NDUFA11,CMC1,HIGD2A,NDUFAF8,NDUFS7,SMIM20,COA5,UQCC3,PET100,PYURF	100/158
2_Member	KEGG Pathway	hsa05016	Huntington disease	-59.1963	-56.4647	291,292,293,498,506,509,513,514,515,516,517,518,522,539,581,774,1173,1175,1211,1212,1213,1327,1329,1337,1340,1345,1347,1349,1350,1351,1537,2878,2882,3800,3831,4508,4509,4512,4513,4514,4519,4535,4536,4537,4538,4539,4540,4541,4694,4695,4696,4697,4698,4700,4701,4702,4705,4706,4707,4708,4709,4710,4711,4712,4713,4714,4716,4717,4718,4720,4722,4723,4725,4726,4728,4729,4731,5332,5432,5434,5435,5436,5438,5439,5440,5441,5682,5683,5685,5686,5687,5688,5689,5690,5691,5692,5693,5694,5695,5701,5702,5705,5706,5708,5713,5714,5715,6392,6647,7277,7381,7384,7386,7388,7416,7417,7979,9167,9377,10381,10383,10476,10975,11047,11258,27089,29796,29982,51079,54205,54539,55062,55967,60673,84790,90993,126328,127602,374291	SLC25A4,SLC25A5,SLC25A6,ATP5F1A,ATP5F1B,ATP5F1C,ATP5F1D,ATP5F1E,ATP5PB,ATP5MC1,ATP5MC2,ATP5MC3,ATP5PF,ATP5PO,BAX,CACNA1B,AP2M1,AP2S1,CLTA,CLTB,CLTC,COX4I1,COX5B,COX6A1,COX6B1,COX6C,COX7A2,COX7B,COX7C,COX8A,CYC1,GPX3,GPX7,KIF5C,KLC1,ATP6,ATP8,COX1,COX2,COX3,CYTB,ND1,ND2,ND3,ND4,ND4L,ND5,ND6,NDUFA1,NDUFA2,NDUFA3,NDUFA4,NDUFA5,NDUFA6,NDUFA7,NDUFA8,NDUFA10,NDUFAB1,NDUFB1,NDUFB2,NDUFB3,NDUFB4,NDUFB5,NDUFB6,NDUFB7,NDUFB8,NDUFB10,NDUFC1,NDUFC2,NDUFS2,NDUFS3,NDUFV1,NDUFS5,NDUFS6,NDUFS8,NDUFV2,NDUFV3,PLCB4,POLR2C,POLR2E,POLR2F,POLR2G,POLR2I,POLR2J,POLR2K,POLR2L,PSMA1,PSMA2,PSMA4,PSMA5,PSMA6,PSMA7,PSMB1,PSMB2,PSMB3,PSMB4,PSMB5,PSMB6,PSMB7,PSMC2,PSMC3,PSMC5,PSMC6,PSMD2,PSMD7,PSMD8,PSMD9,SDHD,SOD1,TUBA4A,UQCRB,UQCRC1,UQCRFS1,UQCRH,VDAC1,VDAC2,SEM1,COX7A2L,COX5A,TUBB3,TUBB4B,ATP5PD,UQCR11,ADRM1,DCTN3,UQCRQ,UQCR10,NRBF2,NDUFA13,CYCS,NDUFB11,WIPI1,NDUFA12,ATG101,TUBA1C,CREB3L1,NDUFA11,DNAH14,NDUFS7	139/311
2_Member	KEGG Pathway	hsa05010	Alzheimer disease	-58.1864	-55.4652	291,292,293,348,468,498,506,509,513,514,515,516,517,518,522,539,572,775,776,801,805,808,1147,1327,1329,1337,1340,1345,1347,1349,1350,1351,1454,1460,1537,1649,2597,2932,3028,3265,3630,3800,3831,4508,4509,4512,4513,4514,4519,4535,4536,4537,4538,4539,4540,4541,4694,4695,4696,4697,4698,4700,4701,4702,4705,4706,4707,4708,4709,4710,4711,4712,4713,4714,4716,4717,4718,4720,4722,4723,4725,4726,4728,4729,4731,4893,5296,5332,5595,5682,5683,5685,5686,5687,5688,5689,5690,5691,5692,5693,5694,5695,5701,5702,5705,5706,5708,5713,5714,5715,6392,6622,7132,7277,7381,7384,7386,7388,7416,7417,7494,7922,7976,7979,8660,9167,9377,10000,10381,10383,10476,10975,11047,22926,23385,27089,27173,29796,29982,29985,51079,51107,54205,54361,54539,55062,55851,55967,57181,60673,83464,84790,90550,126328,283375,374291	SLC25A4,SLC25A5,SLC25A6,APOE,ATF4,ATP5F1A,ATP5F1B,ATP5F1C,ATP5F1D,ATP5F1E,ATP5PB,ATP5MC1,ATP5MC2,ATP5MC3,ATP5PF,ATP5PO,BAD,CACNA1C,CACNA1D,CALM1,CALM2,CALM3,CHUK,COX4I1,COX5B,COX6A1,COX6B1,COX6C,COX7A2,COX7B,COX7C,COX8A,CSNK1E,CSNK2B,CYC1,DDIT3,GAPDH,GSK3B,HSD17B10,HRAS,INS,KIF5C,KLC1,ATP6,ATP8,COX1,COX2,COX3,CYTB,ND1,ND2,ND3,ND4,ND4L,ND5,ND6,NDUFA1,NDUFA2,NDUFA3,NDUFA4,NDUFA5,NDUFA6,NDUFA7,NDUFA8,NDUFA10,NDUFAB1,NDUFB1,NDUFB2,NDUFB3,NDUFB4,NDUFB5,NDUFB6,NDUFB7,NDUFB8,NDUFB10,NDUFC1,NDUFC2,NDUFS2,NDUFS3,NDUFV1,NDUFS5,NDUFS6,NDUFS8,NDUFV2,NDUFV3,NRAS,PIK3R2,PLCB4,MAPK3,PSMA1,PSMA2,PSMA4,PSMA5,PSMA6,PSMA7,PSMB1,PSMB2,PSMB3,PSMB4,PSMB5,PSMB6,PSMB7,PSMC2,PSMC3,PSMC5,PSMC6,PSMD2,PSMD7,PSMD8,PSMD9,SDHD,SNCA,TNFRSF1A,TUBA4A,UQCRB,UQCRC1,UQCRFS1,UQCRH,VDAC1,VDAC2,XBP1,SLC39A7,FZD3,SEM1,IRS2,COX7A2L,COX5A,AKT3,TUBB3,TUBB4B,ATP5PD,UQCR11,ADRM1,ATF6,NCSTN,UQCRQ,SLC39A1,UQCR10,NRBF2,SLC39A3,NDUFA13,APH1A,CYCS,WNT4,NDUFB11,WIPI1,PSENEN,NDUFA12,SLC39A10,ATG101,APH1B,TUBA1C,MCU,NDUFA11,SLC39A5,NDUFS7	156/391
2_Member	KEGG Pathway	hsa05022	Pathways of neurodegeneration - multiple diseases	-57.1566	-54.4457	291,292,293,468,498,506,509,513,514,515,516,517,518,522,539,572,581,774,775,776,801,805,808,817,847,1327,1329,1337,1340,1345,1347,1349,1350,1351,1454,1460,1537,1649,2878,2882,2932,3028,3265,3309,3800,3831,4508,4509,4512,4513,4514,4519,4535,4536,4537,4538,4539,4540,4541,4694,4695,4696,4697,4698,4700,4701,4702,4705,4706,4707,4708,4709,4710,4711,4712,4713,4714,4716,4717,4718,4720,4722,4723,4725,4726,4728,4729,4731,4893,5332,5335,5578,5595,5603,5621,5682,5683,5685,5686,5687,5688,5689,5690,5691,5692,5693,5694,5695,5701,5702,5705,5706,5708,5713,5714,5715,5879,6233,6262,6310,6311,6392,6622,6647,7132,7277,7311,7314,7316,7345,7381,7384,7386,7388,7415,7416,7417,7494,7976,7979,8878,9167,9246,9377,10133,10280,10381,10383,10476,10975,11047,11258,11315,22926,25978,27089,29796,29982,51079,51465,54205,54361,54539,55062,55967,60673,65018,81631,84557,84790,90550,126328,127602,374291	SLC25A4,SLC25A5,SLC25A6,ATF4,ATP5F1A,ATP5F1B,ATP5F1C,ATP5F1D,ATP5F1E,ATP5PB,ATP5MC1,ATP5MC2,ATP5MC3,ATP5PF,ATP5PO,BAD,BAX,CACNA1B,CACNA1C,CACNA1D,CALM1,CALM2,CALM3,CAMK2D,CAT,COX4I1,COX5B,COX6A1,COX6B1,COX6C,COX7A2,COX7B,COX7C,COX8A,CSNK1E,CSNK2B,CYC1,DDIT3,GPX3,GPX7,GSK3B,HSD17B10,HRAS,HSPA5,KIF5C,KLC1,ATP6,ATP8,COX1,COX2,COX3,CYTB,ND1,ND2,ND3,ND4,ND4L,ND5,ND6,NDUFA1,NDUFA2,NDUFA3,NDUFA4,NDUFA5,NDUFA6,NDUFA7,NDUFA8,NDUFA10,NDUFAB1,NDUFB1,NDUFB2,NDUFB3,NDUFB4,NDUFB5,NDUFB6,NDUFB7,NDUFB8,NDUFB10,NDUFC1,NDUFC2,NDUFS2,NDUFS3,NDUFV1,NDUFS5,NDUFS6,NDUFS8,NDUFV2,NDUFV3,NRAS,PLCB4,PLCG1,PRKCA,MAPK3,MAPK13,PRNP,PSMA1,PSMA2,PSMA4,PSMA5,PSMA6,PSMA7,PSMB1,PSMB2,PSMB3,PSMB4,PSMB5,PSMB6,PSMB7,PSMC2,PSMC3,PSMC5,PSMC6,PSMD2,PSMD7,PSMD8,PSMD9,RAC1,RPS27A,RYR2,ATXN1,ATXN2,SDHD,SNCA,SOD1,TNFRSF1A,TUBA4A,UBA52,UBB,UBC,UCHL1,UQCRB,UQCRC1,UQCRFS1,UQCRH,VCP,VDAC1,VDAC2,XBP1,FZD3,SEM1,SQSTM1,COX7A2L,UBE2L6,COX5A,OPTN,SIGMAR1,TUBB3,TUBB4B,ATP5PD,UQCR11,ADRM1,DCTN3,PARK7,ATF6,CHMP2B,UQCRQ,UQCR10,NRBF2,NDUFA13,UBE2J1,CYCS,WNT4,NDUFB11,WIPI1,NDUFA12,ATG101,PINK1,MAP1LC3B,MAP1LC3A,TUBA1C,MCU,NDUFA11,DNAH14,NDUFS7	174/483
2_Member	KEGG Pathway	hsa05014	Amyotrophic lateral sclerosis	-56.8456	-54.1447	60,71,283,468,498,506,509,513,514,515,516,517,518,522,539,572,581,847,1327,1329,1337,1340,1345,1347,1349,1350,1351,1537,1649,2066,2878,2882,3178,3309,3800,3831,4508,4509,4512,4513,4514,4519,4535,4536,4537,4538,4539,4540,4541,4694,4695,4696,4697,4698,4700,4701,4702,4705,4706,4707,4708,4709,4710,4711,4712,4713,4714,4716,4717,4718,4720,4722,4723,4725,4726,4728,4729,4731,5216,5217,5603,5682,5683,5685,5686,5687,5688,5689,5690,5691,5692,5693,5694,5695,5701,5702,5705,5706,5708,5713,5714,5715,5879,6311,6392,6396,6647,7132,7277,7381,7384,7386,7388,7415,7416,7494,7979,8878,9167,9377,10133,10280,10381,10383,10476,10975,11047,11258,22926,23279,25978,27089,29796,29982,51079,54205,54539,55062,55967,60673,65018,81631,84557,84790,90550,91181,126328,127602,374291,400916	ACTB,ACTG1,ANG,ATF4,ATP5F1A,ATP5F1B,ATP5F1C,ATP5F1D,ATP5F1E,ATP5PB,ATP5MC1,ATP5MC2,ATP5MC3,ATP5PF,ATP5PO,BAD,BAX,CAT,COX4I1,COX5B,COX6A1,COX6B1,COX6C,COX7A2,COX7B,COX7C,COX8A,CYC1,DDIT3,ERBB4,GPX3,GPX7,HNRNPA1,HSPA5,KIF5C,KLC1,ATP6,ATP8,COX1,COX2,COX3,CYTB,ND1,ND2,ND3,ND4,ND4L,ND5,ND6,NDUFA1,NDUFA2,NDUFA3,NDUFA4,NDUFA5,NDUFA6,NDUFA7,NDUFA8,NDUFA10,NDUFAB1,NDUFB1,NDUFB2,NDUFB3,NDUFB4,NDUFB5,NDUFB6,NDUFB7,NDUFB8,NDUFB10,NDUFC1,NDUFC2,NDUFS2,NDUFS3,NDUFV1,NDUFS5,NDUFS6,NDUFS8,NDUFV2,NDUFV3,PFN1,PFN2,MAPK13,PSMA1,PSMA2,PSMA4,PSMA5,PSMA6,PSMA7,PSMB1,PSMB2,PSMB3,PSMB4,PSMB5,PSMB6,PSMB7,PSMC2,PSMC3,PSMC5,PSMC6,PSMD2,PSMD7,PSMD8,PSMD9,RAC1,ATXN2,SDHD,SEC13,SOD1,TNFRSF1A,TUBA4A,UQCRB,UQCRC1,UQCRFS1,UQCRH,VCP,VDAC1,XBP1,SEM1,SQSTM1,COX7A2L,COX5A,OPTN,SIGMAR1,TUBB3,TUBB4B,ATP5PD,UQCR11,ADRM1,DCTN3,ATF6,NUP160,CHMP2B,UQCRQ,UQCR10,NRBF2,NDUFA13,CYCS,NDUFB11,WIPI1,NDUFA12,ATG101,PINK1,MAP1LC3B,MAP1LC3A,TUBA1C,MCU,NUP210L,NDUFA11,DNAH14,NDUFS7,CHCHD10	150/371
2_Member	GO Biological Processes	GO:0015980	energy derivation by oxidation of organic compounds	-56.8068	-54.1156	48,498,506,509,513,514,515,521,522,539,847,1327,1329,1337,1340,1345,1347,1349,1350,1351,1537,1716,1738,2109,2110,2629,2632,2647,2819,2932,3417,3418,3419,3421,4190,4191,4508,4509,4512,4513,4514,4519,4535,4536,4537,4538,4539,4540,4541,4694,4695,4696,4697,4698,4700,4701,4702,4705,4706,4707,4708,4709,4710,4711,4712,4713,4714,4716,4717,4718,4720,4722,4723,4725,4726,4728,4729,4731,4776,5018,5162,5499,5500,5504,6392,6622,6834,7381,7384,7386,7388,8013,8801,8802,9167,9377,9551,9997,10476,10632,10975,23530,23710,27089,29796,30968,51079,54205,54539,55062,55967,57017,64422,65018,80219,83943,84269,90673,92259,93058,126328,144363,205251,374291,388753,400916,790955	ACO1,ATP5F1A,ATP5F1B,ATP5F1C,ATP5F1D,ATP5F1E,ATP5PB,ATP5ME,ATP5PF,ATP5PO,CAT,COX4I1,COX5B,COX6A1,COX6B1,COX6C,COX7A2,COX7B,COX7C,COX8A,CYC1,DGUOK,DLD,ETFB,ETFDH,GBA1,GBE1,BLOC1S1,GPD1,GSK3B,IDH1,IDH2,IDH3A,IDH3G,MDH1,MDH2,ATP6,ATP8,COX1,COX2,COX3,CYTB,ND1,ND2,ND3,ND4,ND4L,ND5,ND6,NDUFA1,NDUFA2,NDUFA3,NDUFA4,NDUFA5,NDUFA6,NDUFA7,NDUFA8,NDUFA10,NDUFAB1,NDUFB1,NDUFB2,NDUFB3,NDUFB4,NDUFB5,NDUFB6,NDUFB7,NDUFB8,NDUFB10,NDUFC1,NDUFC2,NDUFS2,NDUFS3,NDUFV1,NDUFS5,NDUFS6,NDUFS8,NDUFV2,NDUFV3,NFATC4,OXA1L,PDHB,PPP1CA,PPP1CB,PPP1R2,SDHD,SNCA,SURF1,UQCRB,UQCRC1,UQCRFS1,UQCRH,NR4A3,SUCLG2,SUCLG1,COX7A2L,COX5A,ATP5MF,SCO2,ATP5PD,ATP5MG,UQCR11,NNT,GABARAPL1,UQCRQ,UQCR10,STOML2,NDUFA13,CYCS,NDUFB11,WIPI1,NDUFA12,COQ9,ATG3,PINK1,COQ10B,IMMP2L,CHCHD5,PPP1R3E,KGD4,COQ10A,NDUFA11,ETFRF1,MTLN,NDUFS7,COA6,CHCHD10,UQCC3	127/272
2_Member	KEGG Pathway	hsa04714	Thermogenesis	-56.1481	-53.4665	60,71,108,498,506,509,513,514,515,516,517,518,521,522,539,1327,1329,1337,1340,1345,1347,1349,1350,1351,1374,1537,2181,2641,2778,3265,4508,4509,4512,4513,4514,4519,4535,4536,4537,4538,4539,4540,4541,4694,4695,4696,4697,4698,4700,4701,4702,4705,4706,4707,4708,4709,4710,4711,4712,4713,4714,4716,4717,4718,4720,4722,4723,4725,4726,4728,4729,4731,4893,5562,5593,5603,6194,6199,6392,6595,6599,7381,7384,7386,7388,9167,9377,9551,10063,10476,10632,10975,23028,25915,27089,27330,28958,29796,51079,51241,51287,54539,55818,55967,57492,57521,63976,64223,84987,90993,116228,123096,126328,284184,374291,388753,493753	ACTB,ACTG1,ADCY2,ATP5F1A,ATP5F1B,ATP5F1C,ATP5F1D,ATP5F1E,ATP5PB,ATP5MC1,ATP5MC2,ATP5MC3,ATP5ME,ATP5PF,ATP5PO,COX4I1,COX5B,COX6A1,COX6B1,COX6C,COX7A2,COX7B,COX7C,COX8A,CPT1A,CYC1,ACSL3,GCG,GNAS,HRAS,ATP6,ATP8,COX1,COX2,COX3,CYTB,ND1,ND2,ND3,ND4,ND4L,ND5,ND6,NDUFA1,NDUFA2,NDUFA3,NDUFA4,NDUFA5,NDUFA6,NDUFA7,NDUFA8,NDUFA10,NDUFAB1,NDUFB1,NDUFB2,NDUFB3,NDUFB4,NDUFB5,NDUFB6,NDUFB7,NDUFB8,NDUFB10,NDUFC1,NDUFC2,NDUFS2,NDUFS3,NDUFV1,NDUFS5,NDUFS6,NDUFS8,NDUFV2,NDUFV3,NRAS,PRKAA1,PRKG2,MAPK13,RPS6,RPS6KB2,SDHD,SMARCA2,SMARCC1,UQCRB,UQCRC1,UQCRFS1,UQCRH,COX7A2L,COX5A,ATP5MF,COX17,ATP5PD,ATP5MG,UQCR11,KDM1A,NDUFAF3,UQCRQ,RPS6KA6,COA3,UQCR10,NDUFA13,COX16,COA4,NDUFB11,KDM3A,NDUFA12,ARID1B,RPTOR,PRDM16,MLST8,COX14,CREB3L1,COX20,SLC25A29,NDUFA11,NDUFAF8,NDUFS7,COA6,COA5	117/235
2_Member	GO Biological Processes	GO:0072521	purine-containing compound metabolic process	-54.0334	-51.3611	38,47,108,203,353,368,481,498,506,509,513,514,515,516,517,518,521,522,523,526,527,539,572,1716,1728,1738,1806,2023,2181,2597,2819,2987,3094,3156,3157,3303,3304,3312,3417,3418,3615,3988,4190,4191,4199,4354,4507,4508,4509,4535,4536,4537,4538,4539,4540,4541,4594,4597,4598,4694,4695,4696,4698,4700,4701,4702,4705,4706,4707,4708,4709,4710,4711,4712,4713,4714,4716,4717,4718,4720,4722,4723,4725,4726,4728,4729,4731,4831,4832,4833,4907,5106,5144,5150,5152,5162,5208,5211,5214,5226,5230,5236,5315,5538,5744,5901,6095,6392,6576,6785,6888,7040,7086,7167,7276,7415,8459,8654,8801,8802,8870,9524,9540,9551,9556,10005,10135,10476,10591,10632,10654,10846,23028,23475,23530,25796,25874,26289,30833,30968,51079,51144,51181,51816,53343,54539,54677,54981,55270,55604,55711,55902,55967,60481,64834,79646,79717,80347,84833,84836,126328,128486,131870,133686,140733,142827,201562,220963,374291,387712,441024,790955	ACAT1,ACLY,ADCY2,AK1,APRT,ABCC6,ATP1B1,ATP5F1A,ATP5F1B,ATP5F1C,ATP5F1D,ATP5F1E,ATP5PB,ATP5MC1,ATP5MC2,ATP5MC3,ATP5ME,ATP5PF,ATP6V1A,ATP6V1B2,ATP6V0C,ATP5PO,BAD,DGUOK,NQO1,DLD,DPYD,ENO1,ACSL3,GAPDH,GPD1,GUK1,HINT1,HMGCR,HMGCS1,HSPA1A,HSPA1B,HSPA8,IDH1,IDH2,IMPDH2,LIPA,MDH1,MDH2,ME1,MPP1,MTAP,ATP6,ATP8,ND1,ND2,ND3,ND4,ND4L,ND5,ND6,MMUT,MVD,MVK,NDUFA1,NDUFA2,NDUFA3,NDUFA5,NDUFA6,NDUFA7,NDUFA8,NDUFA10,NDUFAB1,NDUFB1,NDUFB2,NDUFB3,NDUFB4,NDUFB5,NDUFB6,NDUFB7,NDUFB8,NDUFB10,NDUFC1,NDUFC2,NDUFS2,NDUFS3,NDUFV1,NDUFS5,NDUFS6,NDUFS8,NDUFV2,NDUFV3,NME2,NME3,NME4,NT5E,PCK2,PDE4D,PDE7A,PDE9A,PDHB,PFKFB2,PFKL,PFKP,PGD,PGK1,PGM1,PKM,PPT1,PTHLH,RAN,RORA,SDHD,SLC25A1,ELOVL4,TALDO1,TGFB1,TKT,TPI1,TTR,VCP,TPST2,PDE5A,SUCLG2,SUCLG1,IER3,TECR,TP53I3,ATP5MF,ATP5MJ,ACOT8,NAMPT,ATP5PD,DNPH1,ATP5MG,PMVK,PDE10A,KDM1A,QPRT,NNT,PGLS,MPC2,AK5,NT5C,STOML2,NDUFA13,HSD17B12,DCXR,ADA2,NUDT9,NDUFB11,CROT,NMRK1,NUDT15,CARMIL1,FAR2,ACSS2,NDUFA12,ELOVL5,ELOVL1,PANK3,PPCS,COASY,ATP5MK,ABHD14B,NDUFA11,FITM2,NUDT16,NADK2,MACROD2,ACSM6,HACD2,SLC16A9,NDUFS7,ENO4,MTHFD2L,UQCC3	172/494
2_Member	KEGG Pathway	hsa05208	Chemical carcinogenesis - reactive oxygen species	-53.4934	-50.8302	25,52,291,292,293,498,506,509,513,514,515,516,517,518,522,539,572,847,873,1147,1327,1329,1337,1340,1345,1347,1349,1350,1351,1537,1728,1956,2052,2353,2947,3265,4258,4259,4508,4509,4512,4513,4514,4519,4535,4536,4537,4538,4539,4540,4541,4694,4695,4696,4697,4698,4700,4701,4702,4705,4706,4707,4708,4709,4710,4711,4712,4713,4714,4716,4717,4718,4720,4722,4723,4725,4726,4728,4729,4731,4780,4893,5296,5595,5603,5747,5795,5879,6392,6647,7381,7384,7386,7388,7416,7417,7422,9167,9377,9817,10000,10327,10476,10975,23683,27089,29796,51079,54539,55967,126328,374291	ABL1,ACP1,SLC25A4,SLC25A5,SLC25A6,ATP5F1A,ATP5F1B,ATP5F1C,ATP5F1D,ATP5F1E,ATP5PB,ATP5MC1,ATP5MC2,ATP5MC3,ATP5PF,ATP5PO,BAD,CAT,CBR1,CHUK,COX4I1,COX5B,COX6A1,COX6B1,COX6C,COX7A2,COX7B,COX7C,COX8A,CYC1,NQO1,EGFR,EPHX1,FOS,GSTM3,HRAS,MGST2,MGST3,ATP6,ATP8,COX1,COX2,COX3,CYTB,ND1,ND2,ND3,ND4,ND4L,ND5,ND6,NDUFA1,NDUFA2,NDUFA3,NDUFA4,NDUFA5,NDUFA6,NDUFA7,NDUFA8,NDUFA10,NDUFAB1,NDUFB1,NDUFB2,NDUFB3,NDUFB4,NDUFB5,NDUFB6,NDUFB7,NDUFB8,NDUFB10,NDUFC1,NDUFC2,NDUFS2,NDUFS3,NDUFV1,NDUFS5,NDUFS6,NDUFS8,NDUFV2,NDUFV3,NFE2L2,NRAS,PIK3R2,MAPK3,MAPK13,PTK2,PTPRJ,RAC1,SDHD,SOD1,UQCRB,UQCRC1,UQCRFS1,UQCRH,VDAC1,VDAC2,VEGFA,COX7A2L,COX5A,KEAP1,AKT3,AKR1A1,ATP5PD,UQCR11,PRKD3,UQCRQ,UQCR10,NDUFA13,NDUFB11,NDUFA12,NDUFA11,NDUFS7	112/226
2_Member	GO Biological Processes	GO:0015986	proton motive force-driven ATP synthesis	-53.4003	-50.7461	498,506,509,513,514,515,516,517,518,521,522,523,527,539,4508,4509,4535,4536,4537,4538,4539,4540,4541,4694,4695,4696,4698,4700,4701,4702,4705,4706,4707,4708,4709,4710,4711,4712,4713,4714,4716,4717,4718,4720,4722,4723,4725,4726,4728,4729,4731,6392,9551,9556,10476,10632,30968,51079,54539,55967,84833,126328,374291	ATP5F1A,ATP5F1B,ATP5F1C,ATP5F1D,ATP5F1E,ATP5PB,ATP5MC1,ATP5MC2,ATP5MC3,ATP5ME,ATP5PF,ATP6V1A,ATP6V0C,ATP5PO,ATP6,ATP8,ND1,ND2,ND3,ND4,ND4L,ND5,ND6,NDUFA1,NDUFA2,NDUFA3,NDUFA5,NDUFA6,NDUFA7,NDUFA8,NDUFA10,NDUFAB1,NDUFB1,NDUFB2,NDUFB3,NDUFB4,NDUFB5,NDUFB6,NDUFB7,NDUFB8,NDUFB10,NDUFC1,NDUFC2,NDUFS2,NDUFS3,NDUFV1,NDUFS5,NDUFS6,NDUFS8,NDUFV2,NDUFV3,SDHD,ATP5MF,ATP5MJ,ATP5PD,ATP5MG,STOML2,NDUFA13,NDUFB11,NDUFA12,ATP5MK,NDUFA11,NDUFS7	63/73
2_Member	GO Biological Processes	GO:0055086	nucleobase-containing small molecule metabolic process	-53.1111	-50.4657	38,47,108,203,353,368,481,498,506,509,513,514,515,516,517,518,521,522,523,526,527,539,572,1716,1728,1738,1806,1854,2023,2079,2181,2530,2592,2597,2617,2762,2819,2987,3094,3156,3157,3303,3304,3312,3417,3418,3615,3988,4190,4191,4199,4329,4354,4507,4508,4509,4535,4536,4537,4538,4539,4540,4541,4594,4597,4598,4694,4695,4696,4698,4700,4701,4702,4705,4706,4707,4708,4709,4710,4711,4712,4713,4714,4716,4717,4718,4720,4722,4723,4725,4726,4728,4729,4731,4831,4832,4833,4907,5106,5144,5150,5152,5162,5208,5211,5214,5226,5230,5236,5315,5372,5538,5744,5901,6095,6392,6576,6675,6785,6888,7040,7086,7167,7264,7276,7415,8459,8654,8801,8802,8870,9524,9540,9551,9556,10005,10135,10476,10591,10632,10654,10846,10924,11315,23028,23475,23530,25796,25874,26289,29925,30833,30968,51005,51079,51144,51181,51727,51816,53343,54187,54539,54677,54981,55270,55312,55711,55757,55790,55902,55967,60481,64834,79646,79717,80347,84833,84836,126328,128240,128486,131870,133686,140733,142827,201562,256281,374291,387712,441024,790955	ACAT1,ACLY,ADCY2,AK1,APRT,ABCC6,ATP1B1,ATP5F1A,ATP5F1B,ATP5F1C,ATP5F1D,ATP5F1E,ATP5PB,ATP5MC1,ATP5MC2,ATP5MC3,ATP5ME,ATP5PF,ATP6V1A,ATP6V1B2,ATP6V0C,ATP5PO,BAD,DGUOK,NQO1,DLD,DPYD,DUT,ENO1,ERH,ACSL3,FUT8,GALT,GAPDH,GARS1,GMDS,GPD1,GUK1,HINT1,HMGCR,HMGCS1,HSPA1A,HSPA1B,HSPA8,IDH1,IDH2,IMPDH2,LIPA,MDH1,MDH2,ME1,ALDH6A1,MPP1,MTAP,ATP6,ATP8,ND1,ND2,ND3,ND4,ND4L,ND5,ND6,MMUT,MVD,MVK,NDUFA1,NDUFA2,NDUFA3,NDUFA5,NDUFA6,NDUFA7,NDUFA8,NDUFA10,NDUFAB1,NDUFB1,NDUFB2,NDUFB3,NDUFB4,NDUFB5,NDUFB6,NDUFB7,NDUFB8,NDUFB10,NDUFC1,NDUFC2,NDUFS2,NDUFS3,NDUFV1,NDUFS5,NDUFS6,NDUFS8,NDUFV2,NDUFV3,NME2,NME3,NME4,NT5E,PCK2,PDE4D,PDE7A,PDE9A,PDHB,PFKFB2,PFKL,PFKP,PGD,PGK1,PGM1,PKM,PMM1,PPT1,PTHLH,RAN,RORA,SDHD,SLC25A1,UAP1,ELOVL4,TALDO1,TGFB1,TKT,TPI1,GFUS,TTR,VCP,TPST2,PDE5A,SUCLG2,SUCLG1,IER3,TECR,TP53I3,ATP5MF,ATP5MJ,ACOT8,NAMPT,ATP5PD,DNPH1,ATP5MG,PMVK,PDE10A,SMPDL3A,PARK7,KDM1A,QPRT,NNT,PGLS,MPC2,AK5,GMPPB,NT5C,STOML2,AMDHD2,NDUFA13,HSD17B12,DCXR,CMPK1,ADA2,NUDT9,NANS,NDUFB11,CROT,NMRK1,NUDT15,RFK,FAR2,UGGT2,CSGALNACT1,ACSS2,NDUFA12,ELOVL5,ELOVL1,PANK3,PPCS,COASY,ATP5MK,ABHD14B,NDUFA11,NAXE,FITM2,NUDT16,NADK2,MACROD2,ACSM6,HACD2,NUDT14,NDUFS7,ENO4,MTHFD2L,UQCC3	191/600
2_Member	KEGG Pathway	hsa05415	Diabetic cardiomyopathy	-52.9937	-50.3568	291,292,293,498,506,509,513,514,515,516,517,518,522,539,817,1327,1329,1337,1340,1345,1347,1349,1350,1351,1509,1537,2597,2932,3630,4508,4509,4512,4513,4514,4519,4535,4536,4537,4538,4539,4540,4541,4694,4695,4696,4697,4698,4700,4701,4702,4705,4706,4707,4708,4709,4710,4711,4712,4713,4714,4716,4717,4718,4720,4722,4723,4725,4726,4728,4729,4731,5162,5165,5166,5296,5332,5499,5500,5578,5603,5879,6262,6392,7040,7042,7381,7384,7386,7388,7416,7417,9167,9377,9882,10000,10476,10975,25874,27089,29796,51079,51660,54539,55967,126328,374291	SLC25A4,SLC25A5,SLC25A6,ATP5F1A,ATP5F1B,ATP5F1C,ATP5F1D,ATP5F1E,ATP5PB,ATP5MC1,ATP5MC2,ATP5MC3,ATP5PF,ATP5PO,CAMK2D,COX4I1,COX5B,COX6A1,COX6B1,COX6C,COX7A2,COX7B,COX7C,COX8A,CTSD,CYC1,GAPDH,GSK3B,INS,ATP6,ATP8,COX1,COX2,COX3,CYTB,ND1,ND2,ND3,ND4,ND4L,ND5,ND6,NDUFA1,NDUFA2,NDUFA3,NDUFA4,NDUFA5,NDUFA6,NDUFA7,NDUFA8,NDUFA10,NDUFAB1,NDUFB1,NDUFB2,NDUFB3,NDUFB4,NDUFB5,NDUFB6,NDUFB7,NDUFB8,NDUFB10,NDUFC1,NDUFC2,NDUFS2,NDUFS3,NDUFV1,NDUFS5,NDUFS6,NDUFS8,NDUFV2,NDUFV3,PDHB,PDK3,PDK4,PIK3R2,PLCB4,PPP1CA,PPP1CB,PRKCA,MAPK13,RAC1,RYR2,SDHD,TGFB1,TGFB2,UQCRB,UQCRC1,UQCRFS1,UQCRH,VDAC1,VDAC2,COX7A2L,COX5A,TBC1D4,AKT3,ATP5PD,UQCR11,MPC2,UQCRQ,UQCR10,NDUFA13,MPC1,NDUFB11,NDUFA12,NDUFA11,NDUFS7	106/205
2_Member	GO Biological Processes	GO:0006163	purine nucleotide metabolic process	-52.3907	-49.7623	38,47,108,203,353,368,481,498,506,509,513,514,515,516,517,518,521,522,523,526,527,539,572,1716,1728,1738,2023,2181,2597,2819,2987,3094,3156,3157,3303,3304,3312,3417,3418,3615,3988,4190,4191,4199,4354,4508,4509,4535,4536,4537,4538,4539,4540,4541,4594,4597,4598,4694,4695,4696,4698,4700,4701,4702,4705,4706,4707,4708,4709,4710,4711,4712,4713,4714,4716,4717,4718,4720,4722,4723,4725,4726,4728,4729,4731,4831,4832,4833,4907,5106,5144,5150,5152,5162,5208,5211,5214,5226,5230,5236,5315,5538,5744,5901,6095,6392,6576,6785,6888,7040,7086,7167,7415,8459,8654,8801,8802,8870,9524,9540,9551,9556,10005,10135,10476,10591,10632,10654,10846,23475,23530,25796,25874,26289,30833,30968,51079,51144,51181,53343,54539,54677,54981,55270,55711,55902,55967,60481,64834,79646,79717,80347,84833,84836,126328,128486,131870,133686,142827,201562,374291,387712,441024,790955	ACAT1,ACLY,ADCY2,AK1,APRT,ABCC6,ATP1B1,ATP5F1A,ATP5F1B,ATP5F1C,ATP5F1D,ATP5F1E,ATP5PB,ATP5MC1,ATP5MC2,ATP5MC3,ATP5ME,ATP5PF,ATP6V1A,ATP6V1B2,ATP6V0C,ATP5PO,BAD,DGUOK,NQO1,DLD,ENO1,ACSL3,GAPDH,GPD1,GUK1,HINT1,HMGCR,HMGCS1,HSPA1A,HSPA1B,HSPA8,IDH1,IDH2,IMPDH2,LIPA,MDH1,MDH2,ME1,MPP1,ATP6,ATP8,ND1,ND2,ND3,ND4,ND4L,ND5,ND6,MMUT,MVD,MVK,NDUFA1,NDUFA2,NDUFA3,NDUFA5,NDUFA6,NDUFA7,NDUFA8,NDUFA10,NDUFAB1,NDUFB1,NDUFB2,NDUFB3,NDUFB4,NDUFB5,NDUFB6,NDUFB7,NDUFB8,NDUFB10,NDUFC1,NDUFC2,NDUFS2,NDUFS3,NDUFV1,NDUFS5,NDUFS6,NDUFS8,NDUFV2,NDUFV3,NME2,NME3,NME4,NT5E,PCK2,PDE4D,PDE7A,PDE9A,PDHB,PFKFB2,PFKL,PFKP,PGD,PGK1,PGM1,PKM,PPT1,PTHLH,RAN,RORA,SDHD,SLC25A1,ELOVL4,TALDO1,TGFB1,TKT,TPI1,VCP,TPST2,PDE5A,SUCLG2,SUCLG1,IER3,TECR,TP53I3,ATP5MF,ATP5MJ,ACOT8,NAMPT,ATP5PD,DNPH1,ATP5MG,PMVK,PDE10A,QPRT,NNT,PGLS,MPC2,AK5,NT5C,STOML2,NDUFA13,HSD17B12,DCXR,NUDT9,NDUFB11,CROT,NMRK1,NUDT15,FAR2,ACSS2,NDUFA12,ELOVL5,ELOVL1,PANK3,PPCS,COASY,ATP5MK,ABHD14B,NDUFA11,FITM2,NUDT16,NADK2,ACSM6,HACD2,NDUFS7,ENO4,MTHFD2L,UQCC3	164/465
2_Member	GO Biological Processes	GO:0022900	electron transport chain	-51.1262	-48.5061	1327,1329,1337,1340,1345,1347,1349,1350,1351,1534,1537,1716,1738,2109,2110,2230,2629,2819,4512,4513,4514,4519,4535,4536,4537,4538,4539,4540,4541,4694,4695,4696,4697,4698,4700,4701,4702,4705,4706,4707,4708,4709,4710,4711,4712,4713,4714,4716,4717,4718,4720,4722,4723,4725,4726,4728,4729,4731,6392,6622,7381,7384,7386,7388,9167,9377,9997,10202,10975,27089,29796,54205,55967,57017,65018,83943,112812,144363,374291,388753,790955	COX4I1,COX5B,COX6A1,COX6B1,COX6C,COX7A2,COX7B,COX7C,COX8A,CYB561,CYC1,DGUOK,DLD,ETFB,ETFDH,FDX1,GBA1,GPD1,COX1,COX2,COX3,CYTB,ND1,ND2,ND3,ND4,ND4L,ND5,ND6,NDUFA1,NDUFA2,NDUFA3,NDUFA4,NDUFA5,NDUFA6,NDUFA7,NDUFA8,NDUFA10,NDUFAB1,NDUFB1,NDUFB2,NDUFB3,NDUFB4,NDUFB5,NDUFB6,NDUFB7,NDUFB8,NDUFB10,NDUFC1,NDUFC2,NDUFS2,NDUFS3,NDUFV1,NDUFS5,NDUFS6,NDUFS8,NDUFV2,NDUFV3,SDHD,SNCA,UQCRB,UQCRC1,UQCRFS1,UQCRH,COX7A2L,COX5A,SCO2,DHRS2,UQCR11,UQCRQ,UQCR10,CYCS,NDUFA12,COQ9,PINK1,IMMP2L,FDX2,ETFRF1,NDUFS7,COA6,UQCC3	81/125
2_Member	GO Biological Processes	GO:0006754	ATP biosynthetic process	-50.6464	-48.0344	498,506,509,513,514,515,516,517,518,521,522,523,527,539,3988,4508,4509,4535,4536,4537,4538,4539,4540,4541,4694,4695,4696,4698,4700,4701,4702,4705,4706,4707,4708,4709,4710,4711,4712,4713,4714,4716,4717,4718,4720,4722,4723,4725,4726,4728,4729,4731,6392,7040,9551,9556,10476,10632,30968,51079,54539,55967,84833,126328,374291,790955	ATP5F1A,ATP5F1B,ATP5F1C,ATP5F1D,ATP5F1E,ATP5PB,ATP5MC1,ATP5MC2,ATP5MC3,ATP5ME,ATP5PF,ATP6V1A,ATP6V0C,ATP5PO,LIPA,ATP6,ATP8,ND1,ND2,ND3,ND4,ND4L,ND5,ND6,NDUFA1,NDUFA2,NDUFA3,NDUFA5,NDUFA6,NDUFA7,NDUFA8,NDUFA10,NDUFAB1,NDUFB1,NDUFB2,NDUFB3,NDUFB4,NDUFB5,NDUFB6,NDUFB7,NDUFB8,NDUFB10,NDUFC1,NDUFC2,NDUFS2,NDUFS3,NDUFV1,NDUFS5,NDUFS6,NDUFS8,NDUFV2,NDUFV3,SDHD,TGFB1,ATP5MF,ATP5MJ,ATP5PD,ATP5MG,STOML2,NDUFA13,NDUFB11,NDUFA12,ATP5MK,NDUFA11,NDUFS7,UQCC3	66/84
2_Member	GO Biological Processes	GO:0009206	purine ribonucleoside triphosphate biosynthetic process	-50.3033	-47.6993	498,506,509,513,514,515,516,517,518,521,522,523,527,539,3615,3988,4508,4509,4535,4536,4537,4538,4539,4540,4541,4694,4695,4696,4698,4700,4701,4702,4705,4706,4707,4708,4709,4710,4711,4712,4713,4714,4716,4717,4718,4720,4722,4723,4725,4726,4728,4729,4731,4831,4832,4833,6392,7040,9551,9556,10476,10632,30968,51079,54539,55967,84833,126328,374291,790955	ATP5F1A,ATP5F1B,ATP5F1C,ATP5F1D,ATP5F1E,ATP5PB,ATP5MC1,ATP5MC2,ATP5MC3,ATP5ME,ATP5PF,ATP6V1A,ATP6V0C,ATP5PO,IMPDH2,LIPA,ATP6,ATP8,ND1,ND2,ND3,ND4,ND4L,ND5,ND6,NDUFA1,NDUFA2,NDUFA3,NDUFA5,NDUFA6,NDUFA7,NDUFA8,NDUFA10,NDUFAB1,NDUFB1,NDUFB2,NDUFB3,NDUFB4,NDUFB5,NDUFB6,NDUFB7,NDUFB8,NDUFB10,NDUFC1,NDUFC2,NDUFS2,NDUFS3,NDUFV1,NDUFS5,NDUFS6,NDUFS8,NDUFV2,NDUFV3,NME2,NME3,NME4,SDHD,TGFB1,ATP5MF,ATP5MJ,ATP5PD,ATP5MG,STOML2,NDUFA13,NDUFB11,NDUFA12,ATP5MK,NDUFA11,NDUFS7,UQCC3	70/95
2_Member	GO Biological Processes	GO:0022904	respiratory electron transport chain	-50.2401	-47.6438	1327,1329,1337,1340,1345,1347,1349,1350,1351,1537,1716,1738,2109,2110,2629,2819,4512,4513,4514,4519,4535,4536,4537,4538,4539,4540,4541,4694,4695,4696,4697,4698,4700,4701,4702,4705,4706,4707,4708,4709,4710,4711,4712,4713,4714,4716,4717,4718,4720,4722,4723,4725,4726,4728,4729,4731,6392,6622,7381,7384,7386,7388,9167,9377,9997,10975,27089,29796,54205,55967,57017,65018,83943,144363,374291,388753,790955	COX4I1,COX5B,COX6A1,COX6B1,COX6C,COX7A2,COX7B,COX7C,COX8A,CYC1,DGUOK,DLD,ETFB,ETFDH,GBA1,GPD1,COX1,COX2,COX3,CYTB,ND1,ND2,ND3,ND4,ND4L,ND5,ND6,NDUFA1,NDUFA2,NDUFA3,NDUFA4,NDUFA5,NDUFA6,NDUFA7,NDUFA8,NDUFA10,NDUFAB1,NDUFB1,NDUFB2,NDUFB3,NDUFB4,NDUFB5,NDUFB6,NDUFB7,NDUFB8,NDUFB10,NDUFC1,NDUFC2,NDUFS2,NDUFS3,NDUFV1,NDUFS5,NDUFS6,NDUFS8,NDUFV2,NDUFV3,SDHD,SNCA,UQCRB,UQCRC1,UQCRFS1,UQCRH,COX7A2L,COX5A,SCO2,UQCR11,UQCRQ,UQCR10,CYCS,NDUFA12,COQ9,PINK1,IMMP2L,ETFRF1,NDUFS7,COA6,UQCC3	77/115
2_Member	GO Biological Processes	GO:0042773	ATP synthesis coupled electron transport	-49.9362	-47.3626	1327,1329,1337,1340,1345,1347,1349,1350,1351,1537,1716,1738,4512,4513,4514,4519,4535,4536,4537,4538,4539,4540,4541,4694,4695,4696,4697,4698,4700,4701,4702,4705,4706,4707,4708,4709,4710,4711,4712,4713,4714,4716,4717,4718,4720,4722,4723,4725,4726,4728,4729,4731,6392,6622,7381,7384,7386,7388,9167,9377,10975,27089,29796,54205,55967,57017,374291,388753,790955	COX4I1,COX5B,COX6A1,COX6B1,COX6C,COX7A2,COX7B,COX7C,COX8A,CYC1,DGUOK,DLD,COX1,COX2,COX3,CYTB,ND1,ND2,ND3,ND4,ND4L,ND5,ND6,NDUFA1,NDUFA2,NDUFA3,NDUFA4,NDUFA5,NDUFA6,NDUFA7,NDUFA8,NDUFA10,NDUFAB1,NDUFB1,NDUFB2,NDUFB3,NDUFB4,NDUFB5,NDUFB6,NDUFB7,NDUFB8,NDUFB10,NDUFC1,NDUFC2,NDUFS2,NDUFS3,NDUFV1,NDUFS5,NDUFS6,NDUFS8,NDUFV2,NDUFV3,SDHD,SNCA,UQCRB,UQCRC1,UQCRFS1,UQCRH,COX7A2L,COX5A,UQCR11,UQCRQ,UQCR10,CYCS,NDUFA12,COQ9,NDUFS7,COA6,UQCC3	69/93
2_Member	GO Biological Processes	GO:0042775	mitochondrial ATP synthesis coupled electron transport	-49.9362	-47.3626	1327,1329,1337,1340,1345,1347,1349,1350,1351,1537,1716,1738,4512,4513,4514,4519,4535,4536,4537,4538,4539,4540,4541,4694,4695,4696,4697,4698,4700,4701,4702,4705,4706,4707,4708,4709,4710,4711,4712,4713,4714,4716,4717,4718,4720,4722,4723,4725,4726,4728,4729,4731,6392,6622,7381,7384,7386,7388,9167,9377,10975,27089,29796,54205,55967,57017,374291,388753,790955	COX4I1,COX5B,COX6A1,COX6B1,COX6C,COX7A2,COX7B,COX7C,COX8A,CYC1,DGUOK,DLD,COX1,COX2,COX3,CYTB,ND1,ND2,ND3,ND4,ND4L,ND5,ND6,NDUFA1,NDUFA2,NDUFA3,NDUFA4,NDUFA5,NDUFA6,NDUFA7,NDUFA8,NDUFA10,NDUFAB1,NDUFB1,NDUFB2,NDUFB3,NDUFB4,NDUFB5,NDUFB6,NDUFB7,NDUFB8,NDUFB10,NDUFC1,NDUFC2,NDUFS2,NDUFS3,NDUFV1,NDUFS5,NDUFS6,NDUFS8,NDUFV2,NDUFV3,SDHD,SNCA,UQCRB,UQCRC1,UQCRFS1,UQCRH,COX7A2L,COX5A,UQCR11,UQCRQ,UQCR10,CYCS,NDUFA12,COQ9,NDUFS7,COA6,UQCC3	69/93
2_Member	GO Biological Processes	GO:0009145	purine nucleoside triphosphate biosynthetic process	-49.7776	-47.2113	498,506,509,513,514,515,516,517,518,521,522,523,527,539,3615,3988,4508,4509,4535,4536,4537,4538,4539,4540,4541,4694,4695,4696,4698,4700,4701,4702,4705,4706,4707,4708,4709,4710,4711,4712,4713,4714,4716,4717,4718,4720,4722,4723,4725,4726,4728,4729,4731,4831,4832,4833,6392,7040,9551,9556,10476,10632,30968,51079,54539,55967,84833,126328,374291,790955	ATP5F1A,ATP5F1B,ATP5F1C,ATP5F1D,ATP5F1E,ATP5PB,ATP5MC1,ATP5MC2,ATP5MC3,ATP5ME,ATP5PF,ATP6V1A,ATP6V0C,ATP5PO,IMPDH2,LIPA,ATP6,ATP8,ND1,ND2,ND3,ND4,ND4L,ND5,ND6,NDUFA1,NDUFA2,NDUFA3,NDUFA5,NDUFA6,NDUFA7,NDUFA8,NDUFA10,NDUFAB1,NDUFB1,NDUFB2,NDUFB3,NDUFB4,NDUFB5,NDUFB6,NDUFB7,NDUFB8,NDUFB10,NDUFC1,NDUFC2,NDUFS2,NDUFS3,NDUFV1,NDUFS5,NDUFS6,NDUFS8,NDUFV2,NDUFV3,NME2,NME3,NME4,SDHD,TGFB1,ATP5MF,ATP5MJ,ATP5PD,ATP5MG,STOML2,NDUFA13,NDUFB11,NDUFA12,ATP5MK,NDUFA11,NDUFS7,UQCC3	70/96
2_Member	GO Biological Processes	GO:0006753	nucleoside phosphate metabolic process	-49.4056	-46.8465	38,47,108,203,353,368,481,498,506,509,513,514,515,516,517,518,521,522,523,526,527,539,572,1716,1728,1738,1806,1854,2023,2181,2597,2617,2819,2987,3094,3156,3157,3303,3304,3312,3417,3418,3615,3988,4190,4191,4199,4354,4508,4509,4535,4536,4537,4538,4539,4540,4541,4594,4597,4598,4694,4695,4696,4698,4700,4701,4702,4705,4706,4707,4708,4709,4710,4711,4712,4713,4714,4716,4717,4718,4720,4722,4723,4725,4726,4728,4729,4731,4831,4832,4833,4907,5106,5144,5150,5152,5162,5208,5211,5214,5226,5230,5236,5315,5538,5744,5901,6095,6392,6576,6785,6888,7040,7086,7167,7415,8459,8654,8801,8802,8870,9524,9540,9551,9556,10005,10135,10476,10591,10632,10654,10846,10924,11315,23475,23530,25796,25874,26289,30833,30968,51079,51144,51181,51727,53343,54539,54677,54981,55270,55312,55711,55902,55967,60481,64834,79646,79717,80347,84833,84836,126328,128240,128486,131870,133686,142827,201562,256281,374291,387712,441024,790955	ACAT1,ACLY,ADCY2,AK1,APRT,ABCC6,ATP1B1,ATP5F1A,ATP5F1B,ATP5F1C,ATP5F1D,ATP5F1E,ATP5PB,ATP5MC1,ATP5MC2,ATP5MC3,ATP5ME,ATP5PF,ATP6V1A,ATP6V1B2,ATP6V0C,ATP5PO,BAD,DGUOK,NQO1,DLD,DPYD,DUT,ENO1,ACSL3,GAPDH,GARS1,GPD1,GUK1,HINT1,HMGCR,HMGCS1,HSPA1A,HSPA1B,HSPA8,IDH1,IDH2,IMPDH2,LIPA,MDH1,MDH2,ME1,MPP1,ATP6,ATP8,ND1,ND2,ND3,ND4,ND4L,ND5,ND6,MMUT,MVD,MVK,NDUFA1,NDUFA2,NDUFA3,NDUFA5,NDUFA6,NDUFA7,NDUFA8,NDUFA10,NDUFAB1,NDUFB1,NDUFB2,NDUFB3,NDUFB4,NDUFB5,NDUFB6,NDUFB7,NDUFB8,NDUFB10,NDUFC1,NDUFC2,NDUFS2,NDUFS3,NDUFV1,NDUFS5,NDUFS6,NDUFS8,NDUFV2,NDUFV3,NME2,NME3,NME4,NT5E,PCK2,PDE4D,PDE7A,PDE9A,PDHB,PFKFB2,PFKL,PFKP,PGD,PGK1,PGM1,PKM,PPT1,PTHLH,RAN,RORA,SDHD,SLC25A1,ELOVL4,TALDO1,TGFB1,TKT,TPI1,VCP,TPST2,PDE5A,SUCLG2,SUCLG1,IER3,TECR,TP53I3,ATP5MF,ATP5MJ,ACOT8,NAMPT,ATP5PD,DNPH1,ATP5MG,PMVK,PDE10A,SMPDL3A,PARK7,QPRT,NNT,PGLS,MPC2,AK5,NT5C,STOML2,NDUFA13,HSD17B12,DCXR,CMPK1,NUDT9,NDUFB11,CROT,NMRK1,NUDT15,RFK,FAR2,ACSS2,NDUFA12,ELOVL5,ELOVL1,PANK3,PPCS,COASY,ATP5MK,ABHD14B,NDUFA11,NAXE,FITM2,NUDT16,NADK2,ACSM6,HACD2,NUDT14,NDUFS7,ENO4,MTHFD2L,UQCC3	173/533
2_Member	GO Biological Processes	GO:0009117	nucleotide metabolic process	-49.0704	-46.5183	38,47,108,203,353,368,481,498,506,509,513,514,515,516,517,518,521,522,523,526,527,539,572,1716,1728,1738,1806,1854,2023,2181,2597,2617,2819,2987,3094,3156,3157,3303,3304,3312,3417,3418,3615,3988,4190,4191,4199,4354,4508,4509,4535,4536,4537,4538,4539,4540,4541,4594,4597,4598,4694,4695,4696,4698,4700,4701,4702,4705,4706,4707,4708,4709,4710,4711,4712,4713,4714,4716,4717,4718,4720,4722,4723,4725,4726,4728,4729,4731,4831,4832,4833,4907,5106,5144,5150,5152,5162,5208,5211,5214,5226,5230,5236,5315,5538,5744,5901,6095,6392,6576,6785,6888,7040,7086,7167,7415,8459,8654,8801,8802,8870,9524,9540,9551,9556,10005,10135,10476,10591,10632,10654,10846,11315,23475,23530,25796,25874,26289,30833,30968,51079,51144,51181,51727,53343,54539,54677,54981,55270,55312,55711,55902,55967,60481,64834,79646,79717,80347,84833,84836,126328,128240,128486,131870,133686,142827,201562,374291,387712,441024,790955	ACAT1,ACLY,ADCY2,AK1,APRT,ABCC6,ATP1B1,ATP5F1A,ATP5F1B,ATP5F1C,ATP5F1D,ATP5F1E,ATP5PB,ATP5MC1,ATP5MC2,ATP5MC3,ATP5ME,ATP5PF,ATP6V1A,ATP6V1B2,ATP6V0C,ATP5PO,BAD,DGUOK,NQO1,DLD,DPYD,DUT,ENO1,ACSL3,GAPDH,GARS1,GPD1,GUK1,HINT1,HMGCR,HMGCS1,HSPA1A,HSPA1B,HSPA8,IDH1,IDH2,IMPDH2,LIPA,MDH1,MDH2,ME1,MPP1,ATP6,ATP8,ND1,ND2,ND3,ND4,ND4L,ND5,ND6,MMUT,MVD,MVK,NDUFA1,NDUFA2,NDUFA3,NDUFA5,NDUFA6,NDUFA7,NDUFA8,NDUFA10,NDUFAB1,NDUFB1,NDUFB2,NDUFB3,NDUFB4,NDUFB5,NDUFB6,NDUFB7,NDUFB8,NDUFB10,NDUFC1,NDUFC2,NDUFS2,NDUFS3,NDUFV1,NDUFS5,NDUFS6,NDUFS8,NDUFV2,NDUFV3,NME2,NME3,NME4,NT5E,PCK2,PDE4D,PDE7A,PDE9A,PDHB,PFKFB2,PFKL,PFKP,PGD,PGK1,PGM1,PKM,PPT1,PTHLH,RAN,RORA,SDHD,SLC25A1,ELOVL4,TALDO1,TGFB1,TKT,TPI1,VCP,TPST2,PDE5A,SUCLG2,SUCLG1,IER3,TECR,TP53I3,ATP5MF,ATP5MJ,ACOT8,NAMPT,ATP5PD,DNPH1,ATP5MG,PMVK,PDE10A,PARK7,QPRT,NNT,PGLS,MPC2,AK5,NT5C,STOML2,NDUFA13,HSD17B12,DCXR,CMPK1,NUDT9,NDUFB11,CROT,NMRK1,NUDT15,RFK,FAR2,ACSS2,NDUFA12,ELOVL5,ELOVL1,PANK3,PPCS,COASY,ATP5MK,ABHD14B,NDUFA11,NAXE,FITM2,NUDT16,NADK2,ACSM6,HACD2,NDUFS7,ENO4,MTHFD2L,UQCC3	171/525
2_Member	GO Biological Processes	GO:0042776	proton motive force-driven mitochondrial ATP synthesis	-48.2398	-45.7083	498,506,509,513,514,515,521,522,539,4508,4509,4535,4536,4537,4538,4539,4540,4541,4694,4695,4696,4698,4700,4701,4702,4705,4706,4707,4708,4709,4710,4711,4712,4713,4714,4716,4717,4718,4720,4722,4723,4725,4726,4728,4729,4731,6392,9551,10476,10632,30968,51079,54539,55967,126328,374291	ATP5F1A,ATP5F1B,ATP5F1C,ATP5F1D,ATP5F1E,ATP5PB,ATP5ME,ATP5PF,ATP5PO,ATP6,ATP8,ND1,ND2,ND3,ND4,ND4L,ND5,ND6,NDUFA1,NDUFA2,NDUFA3,NDUFA5,NDUFA6,NDUFA7,NDUFA8,NDUFA10,NDUFAB1,NDUFB1,NDUFB2,NDUFB3,NDUFB4,NDUFB5,NDUFB6,NDUFB7,NDUFB8,NDUFB10,NDUFC1,NDUFC2,NDUFS2,NDUFS3,NDUFV1,NDUFS5,NDUFS6,NDUFS8,NDUFV2,NDUFV3,SDHD,ATP5MF,ATP5PD,ATP5MG,STOML2,NDUFA13,NDUFB11,NDUFA12,NDUFA11,NDUFS7	56/64
2_Member	GO Biological Processes	GO:0009144	purine nucleoside triphosphate metabolic process	-47.3461	-44.8278	203,368,481,498,506,509,513,514,515,516,517,518,521,522,523,526,527,539,572,1716,2023,2597,2987,3303,3304,3312,3615,3988,4508,4509,4535,4536,4537,4538,4539,4540,4541,4694,4695,4696,4698,4700,4701,4702,4705,4706,4707,4708,4709,4710,4711,4712,4713,4714,4716,4717,4718,4720,4722,4723,4725,4726,4728,4729,4731,4831,4832,4833,4907,5208,5211,5214,5230,5236,5315,5901,6392,7040,7167,7415,8870,9551,9556,10476,10632,26289,30968,51079,54539,55270,55967,84833,126328,131870,374291,387712,790955	AK1,ABCC6,ATP1B1,ATP5F1A,ATP5F1B,ATP5F1C,ATP5F1D,ATP5F1E,ATP5PB,ATP5MC1,ATP5MC2,ATP5MC3,ATP5ME,ATP5PF,ATP6V1A,ATP6V1B2,ATP6V0C,ATP5PO,BAD,DGUOK,ENO1,GAPDH,GUK1,HSPA1A,HSPA1B,HSPA8,IMPDH2,LIPA,ATP6,ATP8,ND1,ND2,ND3,ND4,ND4L,ND5,ND6,NDUFA1,NDUFA2,NDUFA3,NDUFA5,NDUFA6,NDUFA7,NDUFA8,NDUFA10,NDUFAB1,NDUFB1,NDUFB2,NDUFB3,NDUFB4,NDUFB5,NDUFB6,NDUFB7,NDUFB8,NDUFB10,NDUFC1,NDUFC2,NDUFS2,NDUFS3,NDUFV1,NDUFS5,NDUFS6,NDUFS8,NDUFV2,NDUFV3,NME2,NME3,NME4,NT5E,PFKFB2,PFKL,PFKP,PGK1,PGM1,PKM,RAN,SDHD,TGFB1,TPI1,VCP,IER3,ATP5MF,ATP5MJ,ATP5PD,ATP5MG,AK5,STOML2,NDUFA13,NDUFB11,NUDT15,NDUFA12,ATP5MK,NDUFA11,NUDT16,NDUFS7,ENO4,UQCC3	97/192
2_Member	GO Biological Processes	GO:0009201	ribonucleoside triphosphate biosynthetic process	-47.3169	-44.805	498,506,509,513,514,515,516,517,518,521,522,523,527,539,3615,3988,4508,4509,4535,4536,4537,4538,4539,4540,4541,4694,4695,4696,4698,4700,4701,4702,4705,4706,4707,4708,4709,4710,4711,4712,4713,4714,4716,4717,4718,4720,4722,4723,4725,4726,4728,4729,4731,4831,4832,4833,6392,7040,9551,9556,10476,10632,30968,51079,54539,55967,84833,126328,374291,790955	ATP5F1A,ATP5F1B,ATP5F1C,ATP5F1D,ATP5F1E,ATP5PB,ATP5MC1,ATP5MC2,ATP5MC3,ATP5ME,ATP5PF,ATP6V1A,ATP6V0C,ATP5PO,IMPDH2,LIPA,ATP6,ATP8,ND1,ND2,ND3,ND4,ND4L,ND5,ND6,NDUFA1,NDUFA2,NDUFA3,NDUFA5,NDUFA6,NDUFA7,NDUFA8,NDUFA10,NDUFAB1,NDUFB1,NDUFB2,NDUFB3,NDUFB4,NDUFB5,NDUFB6,NDUFB7,NDUFB8,NDUFB10,NDUFC1,NDUFC2,NDUFS2,NDUFS3,NDUFV1,NDUFS5,NDUFS6,NDUFS8,NDUFV2,NDUFV3,NME2,NME3,NME4,SDHD,TGFB1,ATP5MF,ATP5MJ,ATP5PD,ATP5MG,STOML2,NDUFA13,NDUFB11,NDUFA12,ATP5MK,NDUFA11,NDUFS7,UQCC3	70/101
2_Member	GO Biological Processes	GO:0019646	aerobic electron transport chain	-46.8601	-44.373	1327,1329,1337,1340,1345,1347,1349,1350,1351,1537,1738,4512,4513,4514,4519,4535,4536,4537,4538,4539,4540,4541,4694,4695,4696,4697,4698,4700,4701,4702,4705,4706,4707,4708,4709,4710,4711,4712,4713,4714,4716,4717,4718,4720,4722,4723,4725,4726,4728,4729,4731,6392,7381,7384,7386,7388,9167,9377,10975,27089,29796,54205,57017,374291,790955	COX4I1,COX5B,COX6A1,COX6B1,COX6C,COX7A2,COX7B,COX7C,COX8A,CYC1,DLD,COX1,COX2,COX3,CYTB,ND1,ND2,ND3,ND4,ND4L,ND5,ND6,NDUFA1,NDUFA2,NDUFA3,NDUFA4,NDUFA5,NDUFA6,NDUFA7,NDUFA8,NDUFA10,NDUFAB1,NDUFB1,NDUFB2,NDUFB3,NDUFB4,NDUFB5,NDUFB6,NDUFB7,NDUFB8,NDUFB10,NDUFC1,NDUFC2,NDUFS2,NDUFS3,NDUFV1,NDUFS5,NDUFS6,NDUFS8,NDUFV2,NDUFV3,SDHD,UQCRB,UQCRC1,UQCRFS1,UQCRH,COX7A2L,COX5A,UQCR11,UQCRQ,UQCR10,CYCS,COQ9,NDUFS7,UQCC3	65/88
2_Member	GO Biological Processes	GO:0009150	purine ribonucleotide metabolic process	-46.8411	-44.36	38,47,108,203,353,368,481,498,506,509,513,514,515,516,517,518,521,522,523,526,527,539,572,1738,2023,2181,2597,2987,3094,3156,3157,3303,3304,3312,3615,3988,4354,4508,4509,4535,4536,4537,4538,4539,4540,4541,4594,4597,4598,4694,4695,4696,4698,4700,4701,4702,4705,4706,4707,4708,4709,4710,4711,4712,4713,4714,4716,4717,4718,4720,4722,4723,4725,4726,4728,4729,4731,4831,4832,4833,4907,5144,5150,5152,5162,5208,5211,5214,5230,5236,5315,5538,5744,5901,6095,6392,6576,6785,7040,7167,7415,8459,8654,8801,8802,8870,9524,9551,9556,10005,10476,10632,10654,10846,25874,26289,30833,30968,51079,51144,53343,54539,54677,55711,55902,55967,60481,64834,79646,79717,80347,84833,84836,126328,128486,142827,201562,374291,387712,790955	ACAT1,ACLY,ADCY2,AK1,APRT,ABCC6,ATP1B1,ATP5F1A,ATP5F1B,ATP5F1C,ATP5F1D,ATP5F1E,ATP5PB,ATP5MC1,ATP5MC2,ATP5MC3,ATP5ME,ATP5PF,ATP6V1A,ATP6V1B2,ATP6V0C,ATP5PO,BAD,DLD,ENO1,ACSL3,GAPDH,GUK1,HINT1,HMGCR,HMGCS1,HSPA1A,HSPA1B,HSPA8,IMPDH2,LIPA,MPP1,ATP6,ATP8,ND1,ND2,ND3,ND4,ND4L,ND5,ND6,MMUT,MVD,MVK,NDUFA1,NDUFA2,NDUFA3,NDUFA5,NDUFA6,NDUFA7,NDUFA8,NDUFA10,NDUFAB1,NDUFB1,NDUFB2,NDUFB3,NDUFB4,NDUFB5,NDUFB6,NDUFB7,NDUFB8,NDUFB10,NDUFC1,NDUFC2,NDUFS2,NDUFS3,NDUFV1,NDUFS5,NDUFS6,NDUFS8,NDUFV2,NDUFV3,NME2,NME3,NME4,NT5E,PDE4D,PDE7A,PDE9A,PDHB,PFKFB2,PFKL,PFKP,PGK1,PGM1,PKM,PPT1,PTHLH,RAN,RORA,SDHD,SLC25A1,ELOVL4,TGFB1,TPI1,VCP,TPST2,PDE5A,SUCLG2,SUCLG1,IER3,TECR,ATP5MF,ATP5MJ,ACOT8,ATP5PD,ATP5MG,PMVK,PDE10A,MPC2,AK5,NT5C,STOML2,NDUFA13,HSD17B12,NUDT9,NDUFB11,CROT,FAR2,ACSS2,NDUFA12,ELOVL5,ELOVL1,PANK3,PPCS,COASY,ATP5MK,ABHD14B,NDUFA11,FITM2,ACSM6,HACD2,NDUFS7,ENO4,UQCC3	140/383
2_Member	GO Biological Processes	GO:0046034	ATP metabolic process	-46.7012	-44.226	203,368,481,498,506,509,513,514,515,516,517,518,521,522,523,526,527,539,572,2023,2597,3303,3304,3312,3988,4508,4509,4535,4536,4537,4538,4539,4540,4541,4694,4695,4696,4698,4700,4701,4702,4705,4706,4707,4708,4709,4710,4711,4712,4713,4714,4716,4717,4718,4720,4722,4723,4725,4726,4728,4729,4731,4907,5208,5211,5214,5230,5236,5315,6392,7040,7167,7415,8870,9551,9556,10476,10632,26289,30968,51079,54539,55967,84833,126328,374291,387712,790955	AK1,ABCC6,ATP1B1,ATP5F1A,ATP5F1B,ATP5F1C,ATP5F1D,ATP5F1E,ATP5PB,ATP5MC1,ATP5MC2,ATP5MC3,ATP5ME,ATP5PF,ATP6V1A,ATP6V1B2,ATP6V0C,ATP5PO,BAD,ENO1,GAPDH,HSPA1A,HSPA1B,HSPA8,LIPA,ATP6,ATP8,ND1,ND2,ND3,ND4,ND4L,ND5,ND6,NDUFA1,NDUFA2,NDUFA3,NDUFA5,NDUFA6,NDUFA7,NDUFA8,NDUFA10,NDUFAB1,NDUFB1,NDUFB2,NDUFB3,NDUFB4,NDUFB5,NDUFB6,NDUFB7,NDUFB8,NDUFB10,NDUFC1,NDUFC2,NDUFS2,NDUFS3,NDUFV1,NDUFS5,NDUFS6,NDUFS8,NDUFV2,NDUFV3,NT5E,PFKFB2,PFKL,PFKP,PGK1,PGM1,PKM,SDHD,TGFB1,TPI1,VCP,IER3,ATP5MF,ATP5MJ,ATP5PD,ATP5MG,AK5,STOML2,NDUFA13,NDUFB11,NDUFA12,ATP5MK,NDUFA11,NDUFS7,ENO4,UQCC3	88/161
2_Member	WikiPathways	WP623	Oxidative phosphorylation	-46.1631	-43.6938	498,506,513,514,515,516,517,518,521,522,537,539,4508,4535,4536,4537,4538,4539,4540,4541,4695,4696,4697,4698,4700,4701,4702,4705,4706,4707,4708,4710,4711,4712,4713,4714,4716,4717,4718,4720,4722,4723,4725,4726,4728,4729,4731,9551,10159,10476,10632,126328,374291	ATP5F1A,ATP5F1B,ATP5F1D,ATP5F1E,ATP5PB,ATP5MC1,ATP5MC2,ATP5MC3,ATP5ME,ATP5PF,ATP6AP1,ATP5PO,ATP6,ND1,ND2,ND3,ND4,ND4L,ND5,ND6,NDUFA2,NDUFA3,NDUFA4,NDUFA5,NDUFA6,NDUFA7,NDUFA8,NDUFA10,NDUFAB1,NDUFB1,NDUFB2,NDUFB4,NDUFB5,NDUFB6,NDUFB7,NDUFB8,NDUFB10,NDUFC1,NDUFC2,NDUFS2,NDUFS3,NDUFV1,NDUFS5,NDUFS6,NDUFS8,NDUFV2,NDUFV3,ATP5MF,ATP6AP2,ATP5PD,ATP5MG,NDUFA11,NDUFS7	53/60
2_Member	GO Biological Processes	GO:0009259	ribonucleotide metabolic process	-46.0442	-43.5806	38,47,108,203,353,368,481,498,506,509,513,514,515,516,517,518,521,522,523,526,527,539,572,1738,1806,2023,2181,2597,2987,3094,3156,3157,3303,3304,3312,3615,3988,4354,4508,4509,4535,4536,4537,4538,4539,4540,4541,4594,4597,4598,4694,4695,4696,4698,4700,4701,4702,4705,4706,4707,4708,4709,4710,4711,4712,4713,4714,4716,4717,4718,4720,4722,4723,4725,4726,4728,4729,4731,4831,4832,4833,4907,5144,5150,5152,5162,5208,5211,5214,5230,5236,5315,5538,5744,5901,6095,6392,6576,6785,7040,7167,7415,8459,8654,8801,8802,8870,9524,9551,9556,10005,10476,10632,10654,10846,25874,26289,30833,30968,51079,51144,51727,53343,54539,54677,55312,55711,55902,55967,60481,64834,79646,79717,80347,84833,84836,126328,128486,142827,201562,374291,387712,790955	ACAT1,ACLY,ADCY2,AK1,APRT,ABCC6,ATP1B1,ATP5F1A,ATP5F1B,ATP5F1C,ATP5F1D,ATP5F1E,ATP5PB,ATP5MC1,ATP5MC2,ATP5MC3,ATP5ME,ATP5PF,ATP6V1A,ATP6V1B2,ATP6V0C,ATP5PO,BAD,DLD,DPYD,ENO1,ACSL3,GAPDH,GUK1,HINT1,HMGCR,HMGCS1,HSPA1A,HSPA1B,HSPA8,IMPDH2,LIPA,MPP1,ATP6,ATP8,ND1,ND2,ND3,ND4,ND4L,ND5,ND6,MMUT,MVD,MVK,NDUFA1,NDUFA2,NDUFA3,NDUFA5,NDUFA6,NDUFA7,NDUFA8,NDUFA10,NDUFAB1,NDUFB1,NDUFB2,NDUFB3,NDUFB4,NDUFB5,NDUFB6,NDUFB7,NDUFB8,NDUFB10,NDUFC1,NDUFC2,NDUFS2,NDUFS3,NDUFV1,NDUFS5,NDUFS6,NDUFS8,NDUFV2,NDUFV3,NME2,NME3,NME4,NT5E,PDE4D,PDE7A,PDE9A,PDHB,PFKFB2,PFKL,PFKP,PGK1,PGM1,PKM,PPT1,PTHLH,RAN,RORA,SDHD,SLC25A1,ELOVL4,TGFB1,TPI1,VCP,TPST2,PDE5A,SUCLG2,SUCLG1,IER3,TECR,ATP5MF,ATP5MJ,ACOT8,ATP5PD,ATP5MG,PMVK,PDE10A,MPC2,AK5,NT5C,STOML2,NDUFA13,HSD17B12,CMPK1,NUDT9,NDUFB11,CROT,RFK,FAR2,ACSS2,NDUFA12,ELOVL5,ELOVL1,PANK3,PPCS,COASY,ATP5MK,ABHD14B,NDUFA11,FITM2,ACSM6,HACD2,NDUFS7,ENO4,UQCC3	143/403
2_Member	GO Biological Processes	GO:0019693	ribose phosphate metabolic process	-45.6016	-43.1437	38,47,108,203,353,368,481,498,506,509,513,514,515,516,517,518,521,522,523,526,527,539,572,1738,1806,2023,2181,2597,2987,3094,3156,3157,3303,3304,3312,3615,3988,4354,4508,4509,4535,4536,4537,4538,4539,4540,4541,4594,4597,4598,4694,4695,4696,4698,4700,4701,4702,4705,4706,4707,4708,4709,4710,4711,4712,4713,4714,4716,4717,4718,4720,4722,4723,4725,4726,4728,4729,4731,4831,4832,4833,4907,5144,5150,5152,5162,5208,5211,5214,5230,5236,5315,5538,5744,5901,6095,6392,6576,6785,7040,7167,7415,8459,8654,8801,8802,8870,9524,9551,9556,10005,10476,10632,10654,10846,25874,26289,30833,30968,51079,51144,51727,53343,54539,54677,55312,55711,55902,55967,60481,64834,79646,79717,80347,84833,84836,126328,128486,142827,201562,256281,374291,387712,790955	ACAT1,ACLY,ADCY2,AK1,APRT,ABCC6,ATP1B1,ATP5F1A,ATP5F1B,ATP5F1C,ATP5F1D,ATP5F1E,ATP5PB,ATP5MC1,ATP5MC2,ATP5MC3,ATP5ME,ATP5PF,ATP6V1A,ATP6V1B2,ATP6V0C,ATP5PO,BAD,DLD,DPYD,ENO1,ACSL3,GAPDH,GUK1,HINT1,HMGCR,HMGCS1,HSPA1A,HSPA1B,HSPA8,IMPDH2,LIPA,MPP1,ATP6,ATP8,ND1,ND2,ND3,ND4,ND4L,ND5,ND6,MMUT,MVD,MVK,NDUFA1,NDUFA2,NDUFA3,NDUFA5,NDUFA6,NDUFA7,NDUFA8,NDUFA10,NDUFAB1,NDUFB1,NDUFB2,NDUFB3,NDUFB4,NDUFB5,NDUFB6,NDUFB7,NDUFB8,NDUFB10,NDUFC1,NDUFC2,NDUFS2,NDUFS3,NDUFV1,NDUFS5,NDUFS6,NDUFS8,NDUFV2,NDUFV3,NME2,NME3,NME4,NT5E,PDE4D,PDE7A,PDE9A,PDHB,PFKFB2,PFKL,PFKP,PGK1,PGM1,PKM,PPT1,PTHLH,RAN,RORA,SDHD,SLC25A1,ELOVL4,TGFB1,TPI1,VCP,TPST2,PDE5A,SUCLG2,SUCLG1,IER3,TECR,ATP5MF,ATP5MJ,ACOT8,ATP5PD,ATP5MG,PMVK,PDE10A,MPC2,AK5,NT5C,STOML2,NDUFA13,HSD17B12,CMPK1,NUDT9,NDUFB11,CROT,RFK,FAR2,ACSS2,NDUFA12,ELOVL5,ELOVL1,PANK3,PPCS,COASY,ATP5MK,ABHD14B,NDUFA11,FITM2,ACSM6,HACD2,NUDT14,NDUFS7,ENO4,UQCC3	144/411
2_Member	GO Biological Processes	GO:0009141	nucleoside triphosphate metabolic process	-45.2996	-42.8473	203,368,481,498,506,509,513,514,515,516,517,518,521,522,523,526,527,539,572,1716,1854,2023,2597,2987,3303,3304,3312,3615,3988,4508,4509,4535,4536,4537,4538,4539,4540,4541,4694,4695,4696,4698,4700,4701,4702,4705,4706,4707,4708,4709,4710,4711,4712,4713,4714,4716,4717,4718,4720,4722,4723,4725,4726,4728,4729,4731,4831,4832,4833,4907,5208,5211,5214,5230,5236,5315,5901,6392,7040,7167,7415,8870,9551,9556,10476,10632,10924,26289,30968,51079,54539,55270,55967,84833,126328,131870,374291,387712,790955	AK1,ABCC6,ATP1B1,ATP5F1A,ATP5F1B,ATP5F1C,ATP5F1D,ATP5F1E,ATP5PB,ATP5MC1,ATP5MC2,ATP5MC3,ATP5ME,ATP5PF,ATP6V1A,ATP6V1B2,ATP6V0C,ATP5PO,BAD,DGUOK,DUT,ENO1,GAPDH,GUK1,HSPA1A,HSPA1B,HSPA8,IMPDH2,LIPA,ATP6,ATP8,ND1,ND2,ND3,ND4,ND4L,ND5,ND6,NDUFA1,NDUFA2,NDUFA3,NDUFA5,NDUFA6,NDUFA7,NDUFA8,NDUFA10,NDUFAB1,NDUFB1,NDUFB2,NDUFB3,NDUFB4,NDUFB5,NDUFB6,NDUFB7,NDUFB8,NDUFB10,NDUFC1,NDUFC2,NDUFS2,NDUFS3,NDUFV1,NDUFS5,NDUFS6,NDUFS8,NDUFV2,NDUFV3,NME2,NME3,NME4,NT5E,PFKFB2,PFKL,PFKP,PGK1,PGM1,PKM,RAN,SDHD,TGFB1,TPI1,VCP,IER3,ATP5MF,ATP5MJ,ATP5PD,ATP5MG,SMPDL3A,AK5,STOML2,NDUFA13,NDUFB11,NUDT15,NDUFA12,ATP5MK,NDUFA11,NUDT16,NDUFS7,ENO4,UQCC3	99/208
2_Member	GO Biological Processes	GO:0009205	purine ribonucleoside triphosphate metabolic process	-45.1725	-42.7257	203,368,481,498,506,509,513,514,515,516,517,518,521,522,523,526,527,539,572,2023,2597,3303,3304,3312,3615,3988,4508,4509,4535,4536,4537,4538,4539,4540,4541,4694,4695,4696,4698,4700,4701,4702,4705,4706,4707,4708,4709,4710,4711,4712,4713,4714,4716,4717,4718,4720,4722,4723,4725,4726,4728,4729,4731,4831,4832,4833,4907,5208,5211,5214,5230,5236,5315,5901,6392,7040,7167,7415,8870,9551,9556,10476,10632,26289,30968,51079,54539,55967,84833,126328,374291,387712,790955	AK1,ABCC6,ATP1B1,ATP5F1A,ATP5F1B,ATP5F1C,ATP5F1D,ATP5F1E,ATP5PB,ATP5MC1,ATP5MC2,ATP5MC3,ATP5ME,ATP5PF,ATP6V1A,ATP6V1B2,ATP6V0C,ATP5PO,BAD,ENO1,GAPDH,HSPA1A,HSPA1B,HSPA8,IMPDH2,LIPA,ATP6,ATP8,ND1,ND2,ND3,ND4,ND4L,ND5,ND6,NDUFA1,NDUFA2,NDUFA3,NDUFA5,NDUFA6,NDUFA7,NDUFA8,NDUFA10,NDUFAB1,NDUFB1,NDUFB2,NDUFB3,NDUFB4,NDUFB5,NDUFB6,NDUFB7,NDUFB8,NDUFB10,NDUFC1,NDUFC2,NDUFS2,NDUFS3,NDUFV1,NDUFS5,NDUFS6,NDUFS8,NDUFV2,NDUFV3,NME2,NME3,NME4,NT5E,PFKFB2,PFKL,PFKP,PGK1,PGM1,PKM,RAN,SDHD,TGFB1,TPI1,VCP,IER3,ATP5MF,ATP5MJ,ATP5PD,ATP5MG,AK5,STOML2,NDUFA13,NDUFB11,NDUFA12,ATP5MK,NDUFA11,NDUFS7,ENO4,UQCC3	93/185
2_Member	GO Biological Processes	GO:0009142	nucleoside triphosphate biosynthetic process	-45.1109	-42.6696	203,498,506,509,513,514,515,516,517,518,521,522,523,527,539,3615,3988,4508,4509,4535,4536,4537,4538,4539,4540,4541,4694,4695,4696,4698,4700,4701,4702,4705,4706,4707,4708,4709,4710,4711,4712,4713,4714,4716,4717,4718,4720,4722,4723,4725,4726,4728,4729,4731,4831,4832,4833,6392,7040,9551,9556,10476,10632,30968,51079,54539,55967,84833,126328,374291,790955	AK1,ATP5F1A,ATP5F1B,ATP5F1C,ATP5F1D,ATP5F1E,ATP5PB,ATP5MC1,ATP5MC2,ATP5MC3,ATP5ME,ATP5PF,ATP6V1A,ATP6V0C,ATP5PO,IMPDH2,LIPA,ATP6,ATP8,ND1,ND2,ND3,ND4,ND4L,ND5,ND6,NDUFA1,NDUFA2,NDUFA3,NDUFA5,NDUFA6,NDUFA7,NDUFA8,NDUFA10,NDUFAB1,NDUFB1,NDUFB2,NDUFB3,NDUFB4,NDUFB5,NDUFB6,NDUFB7,NDUFB8,NDUFB10,NDUFC1,NDUFC2,NDUFS2,NDUFS3,NDUFV1,NDUFS5,NDUFS6,NDUFS8,NDUFV2,NDUFV3,NME2,NME3,NME4,SDHD,TGFB1,ATP5MF,ATP5MJ,ATP5PD,ATP5MG,STOML2,NDUFA13,NDUFB11,NDUFA12,ATP5MK,NDUFA11,NDUFS7,UQCC3	71/109
2_Member	GO Biological Processes	GO:0009152	purine ribonucleotide biosynthetic process	-44.6256	-42.1897	38,47,108,203,353,498,506,509,513,514,515,516,517,518,521,522,523,527,539,1738,2181,2987,3615,3988,4508,4509,4535,4536,4537,4538,4539,4540,4541,4594,4694,4695,4696,4698,4700,4701,4702,4705,4706,4707,4708,4709,4710,4711,4712,4713,4714,4716,4717,4718,4720,4722,4723,4725,4726,4728,4729,4731,4831,4832,4833,5162,5538,6392,6576,6785,7040,9524,9551,9556,10476,10632,25874,26289,30968,51079,51144,54539,55902,55967,60481,64834,79646,79717,80347,84833,126328,201562,374291,790955	ACAT1,ACLY,ADCY2,AK1,APRT,ATP5F1A,ATP5F1B,ATP5F1C,ATP5F1D,ATP5F1E,ATP5PB,ATP5MC1,ATP5MC2,ATP5MC3,ATP5ME,ATP5PF,ATP6V1A,ATP6V0C,ATP5PO,DLD,ACSL3,GUK1,IMPDH2,LIPA,ATP6,ATP8,ND1,ND2,ND3,ND4,ND4L,ND5,ND6,MMUT,NDUFA1,NDUFA2,NDUFA3,NDUFA5,NDUFA6,NDUFA7,NDUFA8,NDUFA10,NDUFAB1,NDUFB1,NDUFB2,NDUFB3,NDUFB4,NDUFB5,NDUFB6,NDUFB7,NDUFB8,NDUFB10,NDUFC1,NDUFC2,NDUFS2,NDUFS3,NDUFV1,NDUFS5,NDUFS6,NDUFS8,NDUFV2,NDUFV3,NME2,NME3,NME4,PDHB,PPT1,SDHD,SLC25A1,ELOVL4,TGFB1,TECR,ATP5MF,ATP5MJ,ATP5PD,ATP5MG,MPC2,AK5,STOML2,NDUFA13,HSD17B12,NDUFB11,ACSS2,NDUFA12,ELOVL5,ELOVL1,PANK3,PPCS,COASY,ATP5MK,NDUFA11,HACD2,NDUFS7,UQCC3	94/191
2_Member	GO Biological Processes	GO:1901137	carbohydrate derivative biosynthetic process	-44.3427	-41.9121	38,47,108,203,353,498,506,509,513,514,515,516,517,518,521,522,523,527,539,658,659,746,1603,1650,1716,1738,1854,2131,2181,2530,2591,2762,2801,2987,3073,3615,3988,4121,4247,4507,4508,4509,4535,4536,4537,4538,4539,4540,4541,4594,4694,4695,4696,4698,4700,4701,4702,4705,4706,4707,4708,4709,4710,4711,4712,4713,4714,4716,4717,4718,4720,4722,4723,4725,4726,4728,4729,4731,4831,4832,4833,4907,5162,5283,5372,5538,6392,6576,6675,6785,7040,7086,7167,7264,7368,7423,8705,8733,8985,9215,9375,9524,9528,9551,9556,9761,10195,10317,10318,10327,10402,10476,10591,10632,11285,22906,25874,26035,26229,26289,27087,27090,27230,29071,29925,30815,30968,50515,51005,51046,51079,51084,51144,51181,51227,51465,51604,51727,51816,54187,54344,54539,55312,55757,55790,55902,55967,56052,56913,57134,57214,58505,60481,64409,64834,79586,79623,79644,79646,79717,80055,80312,80347,81849,83857,84833,85365,126328,160335,200185,201562,222537,256281,266722,374291,790955,100128731	ACAT1,ACLY,ADCY2,AK1,APRT,ATP5F1A,ATP5F1B,ATP5F1C,ATP5F1D,ATP5F1E,ATP5PB,ATP5MC1,ATP5MC2,ATP5MC3,ATP5ME,ATP5PF,ATP6V1A,ATP6V0C,ATP5PO,BMPR1B,BMPR2,TMEM258,DAD1,DDOST,DGUOK,DLD,DUT,EXT1,ACSL3,FUT8,GALNT3,GMDS,GOLGA2,GUK1,HEXA,IMPDH2,LIPA,MAN1A1,MGAT2,MTAP,ATP6,ATP8,ND1,ND2,ND3,ND4,ND4L,ND5,ND6,MMUT,NDUFA1,NDUFA2,NDUFA3,NDUFA5,NDUFA6,NDUFA7,NDUFA8,NDUFA10,NDUFAB1,NDUFB1,NDUFB2,NDUFB3,NDUFB4,NDUFB5,NDUFB6,NDUFB7,NDUFB8,NDUFB10,NDUFC1,NDUFC2,NDUFS2,NDUFS3,NDUFV1,NDUFS5,NDUFS6,NDUFS8,NDUFV2,NDUFV3,NME2,NME3,NME4,NT5E,PDHB,PIGH,PMM1,PPT1,SDHD,SLC25A1,UAP1,ELOVL4,TGFB1,TKT,TPI1,GFUS,UGT8,VEGFB,B3GALT4,GPAA1,PLOD3,LARGE1,TM9SF2,TECR,TMEM59,ATP5MF,ATP5MJ,MLEC,ALG3,B3GALT5,TNIP1,AKR1A1,ST3GAL6,ATP5PD,DNPH1,ATP5MG,B4GALT7,TRAK1,MPC2,GLCE,B3GAT3,AK5,B3GAT1,ST6GALNAC4,SERP1,C1GALT1C1,GMPPB,ST6GALNAC6,STOML2,CHST11,AMDHD2,ST8SIA3,NDUFA13,CRYL1,HSD17B12,DCXR,PIGP,UBE2J1,PIGT,CMPK1,ADA2,NANS,DPM3,NDUFB11,RFK,UGGT2,CSGALNACT1,ACSS2,NDUFA12,ALG1,C1GALT1,MAN1C1,CEMIP,OSTC,ELOVL5,GALNT17,ELOVL1,CHPF,GALNT14,SRD5A3,PANK3,PPCS,PGAP1,TET1,COASY,ST6GALNAC5,TMTC1,ATP5MK,ALG2,NDUFA11,TMTC2,KRTCAP2,HACD2,HS3ST5,NUDT14,HS6ST3,NDUFS7,UQCC3,OST4	177/597
2_Member	GO Biological Processes	GO:0009199	ribonucleoside triphosphate metabolic process	-43.4029	-40.9776	203,368,481,498,506,509,513,514,515,516,517,518,521,522,523,526,527,539,572,2023,2597,3303,3304,3312,3615,3988,4508,4509,4535,4536,4537,4538,4539,4540,4541,4694,4695,4696,4698,4700,4701,4702,4705,4706,4707,4708,4709,4710,4711,4712,4713,4714,4716,4717,4718,4720,4722,4723,4725,4726,4728,4729,4731,4831,4832,4833,4907,5208,5211,5214,5230,5236,5315,5901,6392,7040,7167,7415,8870,9551,9556,10476,10632,26289,30968,51079,54539,55967,84833,126328,374291,387712,790955	AK1,ABCC6,ATP1B1,ATP5F1A,ATP5F1B,ATP5F1C,ATP5F1D,ATP5F1E,ATP5PB,ATP5MC1,ATP5MC2,ATP5MC3,ATP5ME,ATP5PF,ATP6V1A,ATP6V1B2,ATP6V0C,ATP5PO,BAD,ENO1,GAPDH,HSPA1A,HSPA1B,HSPA8,IMPDH2,LIPA,ATP6,ATP8,ND1,ND2,ND3,ND4,ND4L,ND5,ND6,NDUFA1,NDUFA2,NDUFA3,NDUFA5,NDUFA6,NDUFA7,NDUFA8,NDUFA10,NDUFAB1,NDUFB1,NDUFB2,NDUFB3,NDUFB4,NDUFB5,NDUFB6,NDUFB7,NDUFB8,NDUFB10,NDUFC1,NDUFC2,NDUFS2,NDUFS3,NDUFV1,NDUFS5,NDUFS6,NDUFS8,NDUFV2,NDUFV3,NME2,NME3,NME4,NT5E,PFKFB2,PFKL,PFKP,PGK1,PGM1,PKM,RAN,SDHD,TGFB1,TPI1,VCP,IER3,ATP5MF,ATP5MJ,ATP5PD,ATP5MG,AK5,STOML2,NDUFA13,NDUFB11,NDUFA12,ATP5MK,NDUFA11,NDUFS7,ENO4,UQCC3	93/192
2_Member	GO Biological Processes	GO:0072522	purine-containing compound biosynthetic process	-42.9699	-40.5498	38,47,108,203,353,498,506,509,513,514,515,516,517,518,521,522,523,527,539,1716,1738,2181,2987,3615,3988,4507,4508,4509,4535,4536,4537,4538,4539,4540,4541,4594,4694,4695,4696,4698,4700,4701,4702,4705,4706,4707,4708,4709,4710,4711,4712,4713,4714,4716,4717,4718,4720,4722,4723,4725,4726,4728,4729,4731,4831,4832,4833,4907,5162,5538,6392,6576,6785,7040,9524,9551,9556,10135,10476,10632,23475,25874,26289,30968,51079,51144,51816,54539,54981,55902,55967,60481,64834,79646,79717,80347,84833,126328,133686,201562,374291,441024,790955	ACAT1,ACLY,ADCY2,AK1,APRT,ATP5F1A,ATP5F1B,ATP5F1C,ATP5F1D,ATP5F1E,ATP5PB,ATP5MC1,ATP5MC2,ATP5MC3,ATP5ME,ATP5PF,ATP6V1A,ATP6V0C,ATP5PO,DGUOK,DLD,ACSL3,GUK1,IMPDH2,LIPA,MTAP,ATP6,ATP8,ND1,ND2,ND3,ND4,ND4L,ND5,ND6,MMUT,NDUFA1,NDUFA2,NDUFA3,NDUFA5,NDUFA6,NDUFA7,NDUFA8,NDUFA10,NDUFAB1,NDUFB1,NDUFB2,NDUFB3,NDUFB4,NDUFB5,NDUFB6,NDUFB7,NDUFB8,NDUFB10,NDUFC1,NDUFC2,NDUFS2,NDUFS3,NDUFV1,NDUFS5,NDUFS6,NDUFS8,NDUFV2,NDUFV3,NME2,NME3,NME4,NT5E,PDHB,PPT1,SDHD,SLC25A1,ELOVL4,TGFB1,TECR,ATP5MF,ATP5MJ,NAMPT,ATP5PD,ATP5MG,QPRT,MPC2,AK5,STOML2,NDUFA13,HSD17B12,ADA2,NDUFB11,NMRK1,ACSS2,NDUFA12,ELOVL5,ELOVL1,PANK3,PPCS,COASY,ATP5MK,NDUFA11,NADK2,HACD2,NDUFS7,MTHFD2L,UQCC3	103/235
2_Member	GO Biological Processes	GO:0009260	ribonucleotide biosynthetic process	-42.9334	-40.5184	38,47,108,203,353,498,506,509,513,514,515,516,517,518,521,522,523,527,539,1738,2181,2987,3615,3988,4508,4509,4535,4536,4537,4538,4539,4540,4541,4594,4694,4695,4696,4698,4700,4701,4702,4705,4706,4707,4708,4709,4710,4711,4712,4713,4714,4716,4717,4718,4720,4722,4723,4725,4726,4728,4729,4731,4831,4832,4833,5162,5538,6392,6576,6785,7040,9524,9551,9556,10476,10632,25874,26289,30968,51079,51144,51727,54539,55312,55902,55967,60481,64834,79646,79717,80347,84833,126328,201562,374291,790955	ACAT1,ACLY,ADCY2,AK1,APRT,ATP5F1A,ATP5F1B,ATP5F1C,ATP5F1D,ATP5F1E,ATP5PB,ATP5MC1,ATP5MC2,ATP5MC3,ATP5ME,ATP5PF,ATP6V1A,ATP6V0C,ATP5PO,DLD,ACSL3,GUK1,IMPDH2,LIPA,ATP6,ATP8,ND1,ND2,ND3,ND4,ND4L,ND5,ND6,MMUT,NDUFA1,NDUFA2,NDUFA3,NDUFA5,NDUFA6,NDUFA7,NDUFA8,NDUFA10,NDUFAB1,NDUFB1,NDUFB2,NDUFB3,NDUFB4,NDUFB5,NDUFB6,NDUFB7,NDUFB8,NDUFB10,NDUFC1,NDUFC2,NDUFS2,NDUFS3,NDUFV1,NDUFS5,NDUFS6,NDUFS8,NDUFV2,NDUFV3,NME2,NME3,NME4,PDHB,PPT1,SDHD,SLC25A1,ELOVL4,TGFB1,TECR,ATP5MF,ATP5MJ,ATP5PD,ATP5MG,MPC2,AK5,STOML2,NDUFA13,HSD17B12,CMPK1,NDUFB11,RFK,ACSS2,NDUFA12,ELOVL5,ELOVL1,PANK3,PPCS,COASY,ATP5MK,NDUFA11,HACD2,NDUFS7,UQCC3	96/206
2_Member	GO Biological Processes	GO:0006164	purine nucleotide biosynthetic process	-41.9732	-39.5633	38,47,108,203,353,498,506,509,513,514,515,516,517,518,521,522,523,527,539,1716,1738,2181,2987,3615,3988,4508,4509,4535,4536,4537,4538,4539,4540,4541,4594,4694,4695,4696,4698,4700,4701,4702,4705,4706,4707,4708,4709,4710,4711,4712,4713,4714,4716,4717,4718,4720,4722,4723,4725,4726,4728,4729,4731,4831,4832,4833,5162,5538,6392,6576,6785,7040,9524,9551,9556,10135,10476,10632,23475,25874,26289,30968,51079,51144,54539,54981,55902,55967,60481,64834,79646,79717,80347,84833,126328,133686,201562,374291,441024,790955	ACAT1,ACLY,ADCY2,AK1,APRT,ATP5F1A,ATP5F1B,ATP5F1C,ATP5F1D,ATP5F1E,ATP5PB,ATP5MC1,ATP5MC2,ATP5MC3,ATP5ME,ATP5PF,ATP6V1A,ATP6V0C,ATP5PO,DGUOK,DLD,ACSL3,GUK1,IMPDH2,LIPA,ATP6,ATP8,ND1,ND2,ND3,ND4,ND4L,ND5,ND6,MMUT,NDUFA1,NDUFA2,NDUFA3,NDUFA5,NDUFA6,NDUFA7,NDUFA8,NDUFA10,NDUFAB1,NDUFB1,NDUFB2,NDUFB3,NDUFB4,NDUFB5,NDUFB6,NDUFB7,NDUFB8,NDUFB10,NDUFC1,NDUFC2,NDUFS2,NDUFS3,NDUFV1,NDUFS5,NDUFS6,NDUFS8,NDUFV2,NDUFV3,NME2,NME3,NME4,PDHB,PPT1,SDHD,SLC25A1,ELOVL4,TGFB1,TECR,ATP5MF,ATP5MJ,NAMPT,ATP5PD,ATP5MG,QPRT,MPC2,AK5,STOML2,NDUFA13,HSD17B12,NDUFB11,NMRK1,ACSS2,NDUFA12,ELOVL5,ELOVL1,PANK3,PPCS,COASY,ATP5MK,NDUFA11,NADK2,HACD2,NDUFS7,MTHFD2L,UQCC3	100/227
2_Member	GO Biological Processes	GO:0046390	ribose phosphate biosynthetic process	-41.366	-38.9611	38,47,108,203,353,498,506,509,513,514,515,516,517,518,521,522,523,527,539,1738,2181,2987,3615,3988,4508,4509,4535,4536,4537,4538,4539,4540,4541,4594,4694,4695,4696,4698,4700,4701,4702,4705,4706,4707,4708,4709,4710,4711,4712,4713,4714,4716,4717,4718,4720,4722,4723,4725,4726,4728,4729,4731,4831,4832,4833,5162,5538,6392,6576,6785,7040,9524,9551,9556,10476,10632,25874,26289,30968,51079,51144,51727,54539,55312,55902,55967,60481,64834,79646,79717,80347,84833,126328,201562,374291,790955	ACAT1,ACLY,ADCY2,AK1,APRT,ATP5F1A,ATP5F1B,ATP5F1C,ATP5F1D,ATP5F1E,ATP5PB,ATP5MC1,ATP5MC2,ATP5MC3,ATP5ME,ATP5PF,ATP6V1A,ATP6V0C,ATP5PO,DLD,ACSL3,GUK1,IMPDH2,LIPA,ATP6,ATP8,ND1,ND2,ND3,ND4,ND4L,ND5,ND6,MMUT,NDUFA1,NDUFA2,NDUFA3,NDUFA5,NDUFA6,NDUFA7,NDUFA8,NDUFA10,NDUFAB1,NDUFB1,NDUFB2,NDUFB3,NDUFB4,NDUFB5,NDUFB6,NDUFB7,NDUFB8,NDUFB10,NDUFC1,NDUFC2,NDUFS2,NDUFS3,NDUFV1,NDUFS5,NDUFS6,NDUFS8,NDUFV2,NDUFV3,NME2,NME3,NME4,PDHB,PPT1,SDHD,SLC25A1,ELOVL4,TGFB1,TECR,ATP5MF,ATP5MJ,ATP5PD,ATP5MG,MPC2,AK5,STOML2,NDUFA13,HSD17B12,CMPK1,NDUFB11,RFK,ACSS2,NDUFA12,ELOVL5,ELOVL1,PANK3,PPCS,COASY,ATP5MK,NDUFA11,HACD2,NDUFS7,UQCC3	96/213
2_Member	GO Biological Processes	GO:0009165	nucleotide biosynthetic process	-39.2666	-36.8666	38,47,108,203,353,498,506,509,513,514,515,516,517,518,521,522,523,527,539,1716,1738,1854,2181,2617,2987,3615,3988,4199,4508,4509,4535,4536,4537,4538,4539,4540,4541,4594,4694,4695,4696,4698,4700,4701,4702,4705,4706,4707,4708,4709,4710,4711,4712,4713,4714,4716,4717,4718,4720,4722,4723,4725,4726,4728,4729,4731,4831,4832,4833,5162,5538,6392,6576,6785,7040,9524,9551,9556,10135,10476,10632,23475,25874,26289,30968,51079,51144,51727,54539,54981,55312,55902,55967,60481,64834,79646,79717,80347,84833,126328,133686,201562,374291,441024,790955	ACAT1,ACLY,ADCY2,AK1,APRT,ATP5F1A,ATP5F1B,ATP5F1C,ATP5F1D,ATP5F1E,ATP5PB,ATP5MC1,ATP5MC2,ATP5MC3,ATP5ME,ATP5PF,ATP6V1A,ATP6V0C,ATP5PO,DGUOK,DLD,DUT,ACSL3,GARS1,GUK1,IMPDH2,LIPA,ME1,ATP6,ATP8,ND1,ND2,ND3,ND4,ND4L,ND5,ND6,MMUT,NDUFA1,NDUFA2,NDUFA3,NDUFA5,NDUFA6,NDUFA7,NDUFA8,NDUFA10,NDUFAB1,NDUFB1,NDUFB2,NDUFB3,NDUFB4,NDUFB5,NDUFB6,NDUFB7,NDUFB8,NDUFB10,NDUFC1,NDUFC2,NDUFS2,NDUFS3,NDUFV1,NDUFS5,NDUFS6,NDUFS8,NDUFV2,NDUFV3,NME2,NME3,NME4,PDHB,PPT1,SDHD,SLC25A1,ELOVL4,TGFB1,TECR,ATP5MF,ATP5MJ,NAMPT,ATP5PD,ATP5MG,QPRT,MPC2,AK5,STOML2,NDUFA13,HSD17B12,CMPK1,NDUFB11,NMRK1,RFK,ACSS2,NDUFA12,ELOVL5,ELOVL1,PANK3,PPCS,COASY,ATP5MK,NDUFA11,NADK2,HACD2,NDUFS7,MTHFD2L,UQCC3	105/263
2_Member	GO Biological Processes	GO:1901293	nucleoside phosphate biosynthetic process	-38.9101	-36.515	38,47,108,203,353,498,506,509,513,514,515,516,517,518,521,522,523,527,539,1716,1738,1854,2181,2617,2987,3615,3988,4199,4508,4509,4535,4536,4537,4538,4539,4540,4541,4594,4694,4695,4696,4698,4700,4701,4702,4705,4706,4707,4708,4709,4710,4711,4712,4713,4714,4716,4717,4718,4720,4722,4723,4725,4726,4728,4729,4731,4831,4832,4833,5162,5538,6392,6576,6785,7040,9524,9551,9556,10135,10476,10632,23475,25874,26289,30968,51079,51144,51727,54539,54981,55312,55902,55967,60481,64834,79646,79717,80347,84833,126328,133686,201562,374291,441024,790955	ACAT1,ACLY,ADCY2,AK1,APRT,ATP5F1A,ATP5F1B,ATP5F1C,ATP5F1D,ATP5F1E,ATP5PB,ATP5MC1,ATP5MC2,ATP5MC3,ATP5ME,ATP5PF,ATP6V1A,ATP6V0C,ATP5PO,DGUOK,DLD,DUT,ACSL3,GARS1,GUK1,IMPDH2,LIPA,ME1,ATP6,ATP8,ND1,ND2,ND3,ND4,ND4L,ND5,ND6,MMUT,NDUFA1,NDUFA2,NDUFA3,NDUFA5,NDUFA6,NDUFA7,NDUFA8,NDUFA10,NDUFAB1,NDUFB1,NDUFB2,NDUFB3,NDUFB4,NDUFB5,NDUFB6,NDUFB7,NDUFB8,NDUFB10,NDUFC1,NDUFC2,NDUFS2,NDUFS3,NDUFV1,NDUFS5,NDUFS6,NDUFS8,NDUFV2,NDUFV3,NME2,NME3,NME4,PDHB,PPT1,SDHD,SLC25A1,ELOVL4,TGFB1,TECR,ATP5MF,ATP5MJ,NAMPT,ATP5PD,ATP5MG,QPRT,MPC2,AK5,STOML2,NDUFA13,HSD17B12,CMPK1,NDUFB11,NMRK1,RFK,ACSS2,NDUFA12,ELOVL5,ELOVL1,PANK3,PPCS,COASY,ATP5MK,NDUFA11,NADK2,HACD2,NDUFS7,MTHFD2L,UQCC3	105/265
2_Member	KEGG Pathway	hsa04932	Non-alcoholic fatty liver disease	-38.4924	-36.107	468,581,1050,1327,1329,1337,1340,1345,1347,1349,1350,1351,1537,1649,2353,2932,3630,4512,4513,4514,4519,4694,4695,4696,4697,4698,4700,4701,4702,4705,4706,4707,4708,4709,4710,4711,4712,4713,4714,4716,4717,4718,4720,4722,4723,4725,4726,4728,4729,4731,5296,5562,5603,5879,6392,6945,7040,7132,7381,7384,7386,7388,7494,8660,9167,9377,10000,10975,27089,29796,51079,51085,51094,54205,54539,55967,79602,126328,374291	ATF4,BAX,CEBPA,COX4I1,COX5B,COX6A1,COX6B1,COX6C,COX7A2,COX7B,COX7C,COX8A,CYC1,DDIT3,FOS,GSK3B,INS,COX1,COX2,COX3,CYTB,NDUFA1,NDUFA2,NDUFA3,NDUFA4,NDUFA5,NDUFA6,NDUFA7,NDUFA8,NDUFA10,NDUFAB1,NDUFB1,NDUFB2,NDUFB3,NDUFB4,NDUFB5,NDUFB6,NDUFB7,NDUFB8,NDUFB10,NDUFC1,NDUFC2,NDUFS2,NDUFS3,NDUFV1,NDUFS5,NDUFS6,NDUFS8,NDUFV2,NDUFV3,PIK3R2,PRKAA1,MAPK13,RAC1,SDHD,MLX,TGFB1,TNFRSF1A,UQCRB,UQCRC1,UQCRFS1,UQCRH,XBP1,IRS2,COX7A2L,COX5A,AKT3,UQCR11,UQCRQ,UQCR10,NDUFA13,MLXIPL,ADIPOR1,CYCS,NDUFB11,NDUFA12,ADIPOR2,NDUFA11,NDUFS7	79/157
2_Member	WikiPathways	WP4396	Nonalcoholic fatty liver disease	-37.2799	-34.904	468,581,1050,1327,1329,1337,1340,1345,1347,1349,1350,1351,1537,1649,2932,3630,4512,4513,4514,4519,4694,4695,4696,4697,4698,4700,4701,4702,4705,4706,4707,4708,4709,4710,4711,4712,4713,4714,4716,4717,4718,4720,4722,4723,4725,4726,4728,4729,4731,5296,5562,5879,6392,6945,7040,7132,7381,7384,7386,7388,7494,8660,9167,9377,10000,10975,27089,29796,51079,51085,51094,54205,54539,55967,79602,126328,374291	ATF4,BAX,CEBPA,COX4I1,COX5B,COX6A1,COX6B1,COX6C,COX7A2,COX7B,COX7C,COX8A,CYC1,DDIT3,GSK3B,INS,COX1,COX2,COX3,CYTB,NDUFA1,NDUFA2,NDUFA3,NDUFA4,NDUFA5,NDUFA6,NDUFA7,NDUFA8,NDUFA10,NDUFAB1,NDUFB1,NDUFB2,NDUFB3,NDUFB4,NDUFB5,NDUFB6,NDUFB7,NDUFB8,NDUFB10,NDUFC1,NDUFC2,NDUFS2,NDUFS3,NDUFV1,NDUFS5,NDUFS6,NDUFS8,NDUFV2,NDUFV3,PIK3R2,PRKAA1,RAC1,SDHD,MLX,TGFB1,TNFRSF1A,UQCRB,UQCRC1,UQCRFS1,UQCRH,XBP1,IRS2,COX7A2L,COX5A,AKT3,UQCR11,UQCRQ,UQCR10,NDUFA13,MLXIPL,ADIPOR1,CYCS,NDUFB11,NDUFA12,ADIPOR2,NDUFA11,NDUFS7	77/154
2_Member	CORUM	CORUM:178	Respiratory chain complex I (holoenzyme), mitochondrial	-36.0982	-33.7361	4535,4536,4537,4539,4540,4541,4694,4695,4696,4697,4698,4700,4701,4702,4705,4706,4707,4708,4709,4710,4711,4712,4713,4714,4716,4717,4718,4720,4722,4723,4725,4726,4728,4729,4731,51079,54539,55967,126328,374291	ND1,ND2,ND3,ND4L,ND5,ND6,NDUFA1,NDUFA2,NDUFA3,NDUFA4,NDUFA5,NDUFA6,NDUFA7,NDUFA8,NDUFA10,NDUFAB1,NDUFB1,NDUFB2,NDUFB3,NDUFB4,NDUFB5,NDUFB6,NDUFB7,NDUFB8,NDUFB10,NDUFC1,NDUFC2,NDUFS2,NDUFS3,NDUFV1,NDUFS5,NDUFS6,NDUFS8,NDUFV2,NDUFV3,NDUFA13,NDUFB11,NDUFA12,NDUFA11,NDUFS7	40/44
2_Member	Reactome Gene Sets	R-HSA-6799198	Complex I biogenesis	-33.2216	-30.8684	3313,4535,4536,4537,4538,4540,4541,4694,4695,4696,4698,4700,4701,4702,4705,4706,4707,4708,4709,4710,4711,4712,4713,4714,4716,4717,4718,4720,4722,4723,4725,4726,4728,4729,4731,5018,25915,51079,54539,55863,55967,57226,84233,90871,126328,284184,374291,100996939	HSPA9,ND1,ND2,ND3,ND4,ND5,ND6,NDUFA1,NDUFA2,NDUFA3,NDUFA5,NDUFA6,NDUFA7,NDUFA8,NDUFA10,NDUFAB1,NDUFB1,NDUFB2,NDUFB3,NDUFB4,NDUFB5,NDUFB6,NDUFB7,NDUFB8,NDUFB10,NDUFC1,NDUFC2,NDUFS2,NDUFS3,NDUFV1,NDUFS5,NDUFS6,NDUFS8,NDUFV2,NDUFV3,OXA1L,NDUFAF3,NDUFA13,NDUFB11,TMEM126B,NDUFA12,LYRM2,TMEM126A,DMAC1,NDUFA11,NDUFAF8,NDUFS7,PYURF	48/68
2_Member	GO Biological Processes	GO:0090407	organophosphate biosynthetic process	-32.9094	-30.5693	38,47,108,203,336,353,498,506,509,513,514,515,516,517,518,521,522,523,527,539,1040,1607,1716,1738,1854,2181,2224,2617,2987,3074,3157,3422,3615,3988,3992,4199,4338,4508,4509,4535,4536,4537,4538,4539,4540,4541,4594,4597,4598,4694,4695,4696,4698,4700,4701,4702,4705,4706,4707,4708,4709,4710,4711,4712,4713,4714,4716,4717,4718,4720,4722,4723,4725,4726,4728,4729,4731,4831,4832,4833,5162,5283,5296,5538,5833,6392,6576,6785,7040,7086,7167,8733,8821,9162,9218,9524,9551,9556,10135,10327,10476,10554,10632,10654,11145,23167,23475,25874,26289,26751,30968,51079,51084,51144,51181,51227,51477,51604,51727,54344,54539,54981,55312,55902,55967,56895,57515,60481,64834,79644,79646,79717,79837,80055,80347,84668,84833,126328,128486,129303,133686,145567,166929,171586,201562,204962,374291,441024,790955	ACAT1,ACLY,ADCY2,AK1,APOA2,APRT,ATP5F1A,ATP5F1B,ATP5F1C,ATP5F1D,ATP5F1E,ATP5PB,ATP5MC1,ATP5MC2,ATP5MC3,ATP5ME,ATP5PF,ATP6V1A,ATP6V0C,ATP5PO,CDS1,DGKB,DGUOK,DLD,DUT,ACSL3,FDPS,GARS1,GUK1,HEXB,HMGCS1,IDI1,IMPDH2,LIPA,FADS1,ME1,MOCS2,ATP6,ATP8,ND1,ND2,ND3,ND4,ND4L,ND5,ND6,MMUT,MVD,MVK,NDUFA1,NDUFA2,NDUFA3,NDUFA5,NDUFA6,NDUFA7,NDUFA8,NDUFA10,NDUFAB1,NDUFB1,NDUFB2,NDUFB3,NDUFB4,NDUFB5,NDUFB6,NDUFB7,NDUFB8,NDUFB10,NDUFC1,NDUFC2,NDUFS2,NDUFS3,NDUFV1,NDUFS5,NDUFS6,NDUFS8,NDUFV2,NDUFV3,NME2,NME3,NME4,PDHB,PIGH,PIK3R2,PPT1,PCYT2,SDHD,SLC25A1,ELOVL4,TGFB1,TKT,TPI1,GPAA1,INPP4B,DGKI,VAPA,TECR,ATP5MF,ATP5MJ,NAMPT,AKR1A1,ATP5PD,AGPAT1,ATP5MG,PMVK,PLAAT3,EFR3A,QPRT,MPC2,AK5,SH3YL1,STOML2,NDUFA13,CRYL1,HSD17B12,DCXR,PIGP,ISYNA1,PIGT,CMPK1,DPM3,NDUFB11,NMRK1,RFK,ACSS2,NDUFA12,AGPAT4,SERINC1,ELOVL5,ELOVL1,SRD5A3,PANK3,PPCS,PIP4K2C,PGAP1,COASY,HYCC1,ATP5MK,NDUFA11,FITM2,TMEM150A,NADK2,TTC7B,SGMS2,ABHD3,HACD2,SLC44A5,NDUFS7,MTHFD2L,UQCC3	149/545
2_Member	GO Biological Processes	GO:0006120	mitochondrial electron transport, NADH to ubiquinone	-32.5975	-30.2617	1738,4535,4536,4537,4538,4539,4540,4541,4694,4695,4696,4697,4698,4700,4701,4702,4705,4706,4707,4708,4709,4710,4711,4712,4713,4714,4716,4717,4718,4720,4722,4723,4725,4726,4728,4729,4731,57017,374291	DLD,ND1,ND2,ND3,ND4,ND4L,ND5,ND6,NDUFA1,NDUFA2,NDUFA3,NDUFA4,NDUFA5,NDUFA6,NDUFA7,NDUFA8,NDUFA10,NDUFAB1,NDUFB1,NDUFB2,NDUFB3,NDUFB4,NDUFB5,NDUFB6,NDUFB7,NDUFB8,NDUFB10,NDUFC1,NDUFC2,NDUFS2,NDUFS3,NDUFV1,NDUFS5,NDUFS6,NDUFS8,NDUFV2,NDUFV3,COQ9,NDUFS7	39/46
2_Member	GO Biological Processes	GO:0033108	mitochondrial respiratory chain complex assembly	-32.2596	-29.928	4535,4536,4538,4540,4541,4694,4695,4696,4698,4700,4702,4705,4706,4707,4708,4709,4710,4711,4712,4713,4714,4716,4717,4718,4720,4722,4725,4728,5018,6834,7386,9997,10063,25915,28958,51079,51241,51287,54539,55863,55967,57226,83943,84233,84275,84300,84987,90871,116228,126328,284184,374291,389203,493753,644096,647087,790955,100131801	ND1,ND2,ND4,ND5,ND6,NDUFA1,NDUFA2,NDUFA3,NDUFA5,NDUFA6,NDUFA8,NDUFA10,NDUFAB1,NDUFB1,NDUFB2,NDUFB3,NDUFB4,NDUFB5,NDUFB6,NDUFB7,NDUFB8,NDUFB10,NDUFC1,NDUFC2,NDUFS2,NDUFS3,NDUFS5,NDUFS8,OXA1L,SURF1,UQCRFS1,SCO2,COX17,NDUFAF3,COA3,NDUFA13,COX16,COA4,NDUFB11,TMEM126B,NDUFA12,LYRM2,IMMP2L,TMEM126A,SLC25A33,UQCC2,COX14,DMAC1,COX20,NDUFA11,NDUFAF8,NDUFS7,SMIM20,COA5,SDHAF1,STMP1,UQCC3,PET100	58/102
2_Member	WikiPathways	WP4324	Mitochondrial complex I assembly model OXPHOS system	-26.7497	-24.466	4535,4536,4538,4539,4540,4541,4694,4695,4696,4698,4700,4701,4702,4705,4706,4707,4708,4709,4710,4711,4712,4713,4714,4716,4717,4718,4720,4722,4723,4725,4726,4729,4731,25915,51079,54539,55863,55967,90871	ND1,ND2,ND4,ND4L,ND5,ND6,NDUFA1,NDUFA2,NDUFA3,NDUFA5,NDUFA6,NDUFA7,NDUFA8,NDUFA10,NDUFAB1,NDUFB1,NDUFB2,NDUFB3,NDUFB4,NDUFB5,NDUFB6,NDUFB7,NDUFB8,NDUFB10,NDUFC1,NDUFC2,NDUFS2,NDUFS3,NDUFV1,NDUFS5,NDUFS6,NDUFV2,NDUFV3,NDUFAF3,NDUFA13,NDUFB11,TMEM126B,NDUFA12,DMAC1	39/56
2_Member	GO Biological Processes	GO:0010257	NADH dehydrogenase complex assembly	-25.8509	-23.5821	4535,4536,4538,4540,4541,4694,4695,4696,4698,4700,4702,4705,4706,4707,4708,4709,4710,4711,4712,4713,4714,4716,4717,4718,4720,4722,4725,4728,5018,25915,51079,54539,55863,55967,57226,84233,90871,126328,284184,374291	ND1,ND2,ND4,ND5,ND6,NDUFA1,NDUFA2,NDUFA3,NDUFA5,NDUFA6,NDUFA8,NDUFA10,NDUFAB1,NDUFB1,NDUFB2,NDUFB3,NDUFB4,NDUFB5,NDUFB6,NDUFB7,NDUFB8,NDUFB10,NDUFC1,NDUFC2,NDUFS2,NDUFS3,NDUFS5,NDUFS8,OXA1L,NDUFAF3,NDUFA13,NDUFB11,TMEM126B,NDUFA12,LYRM2,TMEM126A,DMAC1,NDUFA11,NDUFAF8,NDUFS7	40/61
2_Member	GO Biological Processes	GO:0032981	mitochondrial respiratory chain complex I assembly	-25.8509	-23.5821	4535,4536,4538,4540,4541,4694,4695,4696,4698,4700,4702,4705,4706,4707,4708,4709,4710,4711,4712,4713,4714,4716,4717,4718,4720,4722,4725,4728,5018,25915,51079,54539,55863,55967,57226,84233,90871,126328,284184,374291	ND1,ND2,ND4,ND5,ND6,NDUFA1,NDUFA2,NDUFA3,NDUFA5,NDUFA6,NDUFA8,NDUFA10,NDUFAB1,NDUFB1,NDUFB2,NDUFB3,NDUFB4,NDUFB5,NDUFB6,NDUFB7,NDUFB8,NDUFB10,NDUFC1,NDUFC2,NDUFS2,NDUFS3,NDUFS5,NDUFS8,OXA1L,NDUFAF3,NDUFA13,NDUFB11,TMEM126B,NDUFA12,LYRM2,TMEM126A,DMAC1,NDUFA11,NDUFAF8,NDUFS7	40/61
2_Member	KEGG Pathway	hsa04723	Retrograde endocannabinoid signaling	-19.7552	-17.6122	108,773,774,775,776,2562,2771,2783,2787,2790,3763,4535,4536,4537,4538,4539,4540,4541,4694,4695,4696,4697,4698,4700,4701,4702,4705,4706,4707,4708,4709,4710,4711,4712,4713,4714,4716,4717,4718,4720,4722,4723,4725,4726,4728,4729,4731,5332,5578,5595,5603,51079,54539,55967,126328,374291	ADCY2,CACNA1A,CACNA1B,CACNA1C,CACNA1D,GABRB3,GNAI2,GNB2,GNG5,GNG10,KCNJ6,ND1,ND2,ND3,ND4,ND4L,ND5,ND6,NDUFA1,NDUFA2,NDUFA3,NDUFA4,NDUFA5,NDUFA6,NDUFA7,NDUFA8,NDUFA10,NDUFAB1,NDUFB1,NDUFB2,NDUFB3,NDUFB4,NDUFB5,NDUFB6,NDUFB7,NDUFB8,NDUFB10,NDUFC1,NDUFC2,NDUFS2,NDUFS3,NDUFV1,NDUFS5,NDUFS6,NDUFS8,NDUFV2,NDUFV3,PLCB4,PRKCA,MAPK3,MAPK13,NDUFA13,NDUFB11,NDUFA12,NDUFA11,NDUFS7	56/149
3_Summary	GO Biological Processes	GO:0007005	mitochondrion organization	-47.2529	-44.7536	291,292,293,513,572,581,664,1050,1191,1347,1909,2021,2034,2066,2537,2932,3028,3155,3303,3313,3320,3329,3988,4535,4536,4538,4540,4541,4580,4694,4695,4696,4698,4700,4702,4705,4706,4707,4708,4709,4710,4711,4712,4713,4714,4716,4717,4718,4720,4722,4725,4728,4832,5018,5245,6622,6834,7386,7417,8192,8870,8878,8934,8996,9167,9361,9804,9997,10000,10063,10899,10935,10939,10981,11315,11331,11337,11345,22906,23092,23647,23710,23787,23788,25875,25915,25994,26073,26515,26517,26519,26521,27069,28958,28978,29928,30968,51024,51079,51142,51241,51287,51375,51566,54332,54463,54539,54543,54832,55062,55186,55737,55863,55967,55969,56993,57226,64422,65018,65991,79065,81631,83667,83943,84233,84266,84275,84300,84557,84987,85300,90871,93974,116228,125988,126328,139341,140823,192286,282991,284184,374291,389203,400916,401505,440574,493753,493856,644096,647087,790955,100131801,100188893	SLC25A4,SLC25A5,SLC25A6,ATP5F1D,BAD,BAX,BNIP3,CEBPA,CLU,COX7A2,EDNRA,ENDOG,EPAS1,ERBB4,IFI6,GSK3B,HSD17B10,HMGCL,HSPA1A,HSPA9,HSP90AA1,HSPD1,LIPA,ND1,ND2,ND4,ND5,ND6,MTX1,NDUFA1,NDUFA2,NDUFA3,NDUFA5,NDUFA6,NDUFA8,NDUFA10,NDUFAB1,NDUFB1,NDUFB2,NDUFB3,NDUFB4,NDUFB5,NDUFB6,NDUFB7,NDUFB8,NDUFB10,NDUFC1,NDUFC2,NDUFS2,NDUFS3,NDUFS5,NDUFS8,NME3,OXA1L,PHB1,SNCA,SURF1,UQCRFS1,VDAC2,CLPP,IER3,SQSTM1,RAB29,NOL3,COX7A2L,LONP1,TOMM20,SCO2,AKT3,COX17,JTB,PRDX3,AFG3L2,RAB32,PARK7,PHB2,GABARAP,GABARAPL2,TRAK1,ARHGAP26,ARFIP2,GABARAPL1,MTCH1,MTCH2,LETMD1,NDUFAF3,HIGD1A,POLDIP2,TIMM10B,TIMM13,TIMM10,TIMM8B,GHITM,COA3,TMEM14A,TIMM22,STOML2,FIS1,NDUFA13,CHCHD2,COX16,COA4,SNX7,ARMCX3,GDAP1,RETREG1,NDUFB11,TOMM7,VPS13C,WIPI1,SLC25A36,VPS35,TMEM126B,NDUFA12,RAB5IF,TOMM22,LYRM2,ATG3,PINK1,FUNDC2,ATG9A,MAP1LC3B,SESN2,IMMP2L,TMEM126A,ALKBH7,SLC25A33,UQCC2,MAP1LC3A,COX14,ATCAY,DMAC1,ATP5IF1,COX20,MICOS13,NDUFA11,FUNDC1,ROMO1,HIGD2A,BLOC1S2,NDUFAF8,NDUFS7,SMIM20,CHCHD10,TOMM5,MICOS10,COA5,CISD2,SDHAF1,STMP1,UQCC3,PET100,TOMM6	153/-
3_Member	GO Biological Processes	GO:0007005	mitochondrion organization	-47.2529	-44.7536	291,292,293,513,572,581,664,1050,1191,1347,1909,2021,2034,2066,2537,2932,3028,3155,3303,3313,3320,3329,3988,4535,4536,4538,4540,4541,4580,4694,4695,4696,4698,4700,4702,4705,4706,4707,4708,4709,4710,4711,4712,4713,4714,4716,4717,4718,4720,4722,4725,4728,4832,5018,5245,6622,6834,7386,7417,8192,8870,8878,8934,8996,9167,9361,9804,9997,10000,10063,10899,10935,10939,10981,11315,11331,11337,11345,22906,23092,23647,23710,23787,23788,25875,25915,25994,26073,26515,26517,26519,26521,27069,28958,28978,29928,30968,51024,51079,51142,51241,51287,51375,51566,54332,54463,54539,54543,54832,55062,55186,55737,55863,55967,55969,56993,57226,64422,65018,65991,79065,81631,83667,83943,84233,84266,84275,84300,84557,84987,85300,90871,93974,116228,125988,126328,139341,140823,192286,282991,284184,374291,389203,400916,401505,440574,493753,493856,644096,647087,790955,100131801,100188893	SLC25A4,SLC25A5,SLC25A6,ATP5F1D,BAD,BAX,BNIP3,CEBPA,CLU,COX7A2,EDNRA,ENDOG,EPAS1,ERBB4,IFI6,GSK3B,HSD17B10,HMGCL,HSPA1A,HSPA9,HSP90AA1,HSPD1,LIPA,ND1,ND2,ND4,ND5,ND6,MTX1,NDUFA1,NDUFA2,NDUFA3,NDUFA5,NDUFA6,NDUFA8,NDUFA10,NDUFAB1,NDUFB1,NDUFB2,NDUFB3,NDUFB4,NDUFB5,NDUFB6,NDUFB7,NDUFB8,NDUFB10,NDUFC1,NDUFC2,NDUFS2,NDUFS3,NDUFS5,NDUFS8,NME3,OXA1L,PHB1,SNCA,SURF1,UQCRFS1,VDAC2,CLPP,IER3,SQSTM1,RAB29,NOL3,COX7A2L,LONP1,TOMM20,SCO2,AKT3,COX17,JTB,PRDX3,AFG3L2,RAB32,PARK7,PHB2,GABARAP,GABARAPL2,TRAK1,ARHGAP26,ARFIP2,GABARAPL1,MTCH1,MTCH2,LETMD1,NDUFAF3,HIGD1A,POLDIP2,TIMM10B,TIMM13,TIMM10,TIMM8B,GHITM,COA3,TMEM14A,TIMM22,STOML2,FIS1,NDUFA13,CHCHD2,COX16,COA4,SNX7,ARMCX3,GDAP1,RETREG1,NDUFB11,TOMM7,VPS13C,WIPI1,SLC25A36,VPS35,TMEM126B,NDUFA12,RAB5IF,TOMM22,LYRM2,ATG3,PINK1,FUNDC2,ATG9A,MAP1LC3B,SESN2,IMMP2L,TMEM126A,ALKBH7,SLC25A33,UQCC2,MAP1LC3A,COX14,ATCAY,DMAC1,ATP5IF1,COX20,MICOS13,NDUFA11,FUNDC1,ROMO1,HIGD2A,BLOC1S2,NDUFAF8,NDUFS7,SMIM20,CHCHD10,TOMM5,MICOS10,COA5,CISD2,SDHAF1,STMP1,UQCC3,PET100,TOMM6	153/445
4_Summary	Reactome Gene Sets	R-HSA-199991	Membrane Trafficking	-32.9441	-30.5997	60,71,156,338,375,377,378,381,382,400,738,801,805,808,829,830,966,1173,1174,1175,1176,1211,1212,1213,1315,1362,1522,1523,1604,1759,1777,1780,1956,2495,2512,2647,2705,2801,3257,3312,3630,3831,3949,3998,4012,4074,4121,4253,4646,4738,5265,5872,5873,5878,5879,6233,6396,6643,6710,6764,6836,6844,7110,7277,7311,7314,7316,7529,8533,8655,8673,8775,9230,9341,9342,9554,9698,9882,9892,10000,10053,10092,10093,10094,10096,10109,10113,10133,10175,10226,10260,10342,10381,10383,10552,10618,10945,10959,10960,10972,10980,10981,11014,11258,11267,11316,11337,11345,22818,23011,23095,23208,23243,23258,23423,23647,25977,25978,26286,27095,27147,27243,29082,29924,50813,51014,51128,51160,51399,51510,51552,51652,51693,54732,54874,55614,55667,55850,57134,57186,58485,58513,60412,60592,79090,79735,79961,81631,81846,81876,84313,84316,84790,84958,92421,113220,117177,124602,126003,137492,140735,221458,254263,286451,259,348,811,3320,10808,821,1081,1603,1650,2517,2530,2720,2762,2923,4247,4597,4758,5372,5476,5589,6048,6400,6675,7264,7415,9761,10195,10206,10402,10956,26503,27090,29925,29926,30815,51005,51035,51046,54187,54344,55577,55757,56052,79644,81849,85365,256281,403,3875,3916,4430,5034,6892,8724,9218,9581,10016,10066,10067,10134,10490,10897,11079,23233,23499,29098,29934,50999,51124,51125,51614,53916,54832,55062,55207,55297,55435,55973,56681,63971,80055,81555,113419,127845,146456,222068	ACTB,ACTG1,GRK2,APOB,ARF1,ARF3,ARF4,ARF5,ARF6,ARL1,VPS51,CALM1,CALM2,CALM3,CAPZA1,CAPZA2,CD59,AP2M1,AP1S1,AP2S1,AP3S1,CLTA,CLTB,CLTC,COPB1,CPD,CTSZ,CUX1,CD55,DNM1,DNASE2,DYNC1I1,EGFR,FTH1,FTL,BLOC1S1,GJB1,GOLGA2,HPS1,HSPA8,INS,KLC1,LDLR,LMAN1,LNPEP,M6PR,MAN1A1,MIA2,MYO6,NEDD8,SERPINA1,RAB13,RAB27A,RAB5C,RAC1,RPS27A,SEC13,SNX2,SPTB,DENND2B,SURF4,VAMP2,TMF1,TUBA4A,UBA52,UBB,UBC,YWHAB,COPS3,DYNLL1,VAMP8,NAPA,RAB11B,VAMP3,SNAP29,SEC22B,PUM1,TBC1D4,SNAP91,AKT3,AP1M2,ARPC5,ARPC4,ARPC3,ACTR3,ARPC2,PREB,OPTN,CNIH1,PLIN3,DENND4A,TFG,TUBB3,TUBB4B,ARPC1A,TGOLN2,KDELR1,TMED2,LMAN2,TMED10,COPS6,RAB32,KDELR2,DCTN3,SNF8,COPE,GABARAP,GABARAPL2,COPZ1,RAB21,KIF1B,SYT11,ANKRD28,DENND5A,TMED3,ARFIP2,NECAP1,CHMP2B,ARFGAP3,TRAPPC3,DENND2A,CHMP2A,CHMP4A,EPN1,COPS7A,TMED7,SAR1B,VPS28,TRAPPC4,CHMP5,RAB14,CHMP3,TRAPPC2L,TMED9,FNBP1L,KIF16B,DENND4C,USE1,MAN1C1,RALGAPA2,TRAPPC1,EPS15L1,EXOC4,SCOC,TRAPPC6A,TBC1D17,DENND2D,MAP1LC3B,SBF2,RAB1B,VPS25,NAA38,TUBA1C,SYTL1,CHMP4C,KIF12,RAB3IP,KIF19,TRAPPC5,VPS37A,DYNLL2,KIF6,CNIH2,YIPF6,AMBP,APOE,CALR,HSP90AA1,HSPH1,CANX,CGA,DAD1,DDOST,FUCA1,FUT8,GLB1,GMDS,PDIA3,MGAT2,MVD,NEU1,PMM1,CTSA,PRKCSH,RNF5,SEL1L,UAP1,GFUS,VCP,MLEC,ALG3,TRIM13,ST3GAL6,OS9,SLC17A5,ST6GALNAC4,GMPPB,GMPPA,ST6GALNAC6,AMDHD2,UBXN1,ST8SIA3,NANS,DPM3,NAGK,UGGT2,ALG1,SRD5A3,ST6GALNAC5,ALG2,NUDT14,ARL3,KRT18,LAMP1,MYO1B,P4HB,TAPBP,SNX3,VAPA,PREPL,PDCD6,SCAMP2,SCAMP3,BCAP31,VTI1B,YIF1A,RER1,EXOC6B,MACF1,RANGRF,SNX12,TMED5,IER3IP1,GOLGA7,ERGIC3,RAB4B,VPS13C,WIPI1,ARL8B,CCDC91,AP1AR,BCAP29,SAR1A,KIF13A,PGAP1,YIPF5,TEX261,GOLT1A,TMED6,TMED4	250/-
4_Member	Reactome Gene Sets	R-HSA-199991	Membrane Trafficking	-32.9441	-30.5997	60,71,156,338,375,377,378,381,382,400,738,801,805,808,829,830,966,1173,1174,1175,1176,1211,1212,1213,1315,1362,1522,1523,1604,1759,1777,1780,1956,2495,2512,2647,2705,2801,3257,3312,3630,3831,3949,3998,4012,4074,4121,4253,4646,4738,5265,5872,5873,5878,5879,6233,6396,6643,6710,6764,6836,6844,7110,7277,7311,7314,7316,7529,8533,8655,8673,8775,9230,9341,9342,9554,9698,9882,9892,10000,10053,10092,10093,10094,10096,10109,10113,10133,10175,10226,10260,10342,10381,10383,10552,10618,10945,10959,10960,10972,10980,10981,11014,11258,11267,11316,11337,11345,22818,23011,23095,23208,23243,23258,23423,23647,25977,25978,26286,27095,27147,27243,29082,29924,50813,51014,51128,51160,51399,51510,51552,51652,51693,54732,54874,55614,55667,55850,57134,57186,58485,58513,60412,60592,79090,79735,79961,81631,81846,81876,84313,84316,84790,84958,92421,113220,117177,124602,126003,137492,140735,221458,254263,286451	ACTB,ACTG1,GRK2,APOB,ARF1,ARF3,ARF4,ARF5,ARF6,ARL1,VPS51,CALM1,CALM2,CALM3,CAPZA1,CAPZA2,CD59,AP2M1,AP1S1,AP2S1,AP3S1,CLTA,CLTB,CLTC,COPB1,CPD,CTSZ,CUX1,CD55,DNM1,DNASE2,DYNC1I1,EGFR,FTH1,FTL,BLOC1S1,GJB1,GOLGA2,HPS1,HSPA8,INS,KLC1,LDLR,LMAN1,LNPEP,M6PR,MAN1A1,MIA2,MYO6,NEDD8,SERPINA1,RAB13,RAB27A,RAB5C,RAC1,RPS27A,SEC13,SNX2,SPTB,DENND2B,SURF4,VAMP2,TMF1,TUBA4A,UBA52,UBB,UBC,YWHAB,COPS3,DYNLL1,VAMP8,NAPA,RAB11B,VAMP3,SNAP29,SEC22B,PUM1,TBC1D4,SNAP91,AKT3,AP1M2,ARPC5,ARPC4,ARPC3,ACTR3,ARPC2,PREB,OPTN,CNIH1,PLIN3,DENND4A,TFG,TUBB3,TUBB4B,ARPC1A,TGOLN2,KDELR1,TMED2,LMAN2,TMED10,COPS6,RAB32,KDELR2,DCTN3,SNF8,COPE,GABARAP,GABARAPL2,COPZ1,RAB21,KIF1B,SYT11,ANKRD28,DENND5A,TMED3,ARFIP2,NECAP1,CHMP2B,ARFGAP3,TRAPPC3,DENND2A,CHMP2A,CHMP4A,EPN1,COPS7A,TMED7,SAR1B,VPS28,TRAPPC4,CHMP5,RAB14,CHMP3,TRAPPC2L,TMED9,FNBP1L,KIF16B,DENND4C,USE1,MAN1C1,RALGAPA2,TRAPPC1,EPS15L1,EXOC4,SCOC,TRAPPC6A,TBC1D17,DENND2D,MAP1LC3B,SBF2,RAB1B,VPS25,NAA38,TUBA1C,SYTL1,CHMP4C,KIF12,RAB3IP,KIF19,TRAPPC5,VPS37A,DYNLL2,KIF6,CNIH2,YIPF6	164/635
4_Member	Reactome Gene Sets	R-HSA-5653656	Vesicle-mediated transport	-32.2505	-29.9231	60,71,156,259,338,348,375,377,378,381,382,400,738,801,805,808,811,829,830,966,1173,1174,1175,1176,1211,1212,1213,1315,1362,1522,1523,1604,1759,1777,1780,1956,2495,2512,2647,2705,2801,3257,3312,3320,3630,3831,3949,3998,4012,4074,4121,4253,4646,4738,5265,5872,5873,5878,5879,6233,6396,6643,6710,6764,6836,6844,7110,7277,7311,7314,7316,7529,8533,8655,8673,8775,9230,9341,9342,9554,9698,9882,9892,10000,10053,10092,10093,10094,10096,10109,10113,10133,10175,10226,10260,10342,10381,10383,10552,10618,10808,10945,10959,10960,10972,10980,10981,11014,11258,11267,11316,11337,11345,22818,23011,23095,23208,23243,23258,23423,23647,25977,25978,26286,27095,27147,27243,29082,29924,50813,51014,51128,51160,51399,51510,51552,51652,51693,54732,54874,55614,55667,55850,57134,57186,58485,58513,60412,60592,79090,79735,79961,81631,81846,81876,84313,84316,84790,84958,92421,113220,117177,124602,126003,137492,140735,221458,254263,286451	ACTB,ACTG1,GRK2,AMBP,APOB,APOE,ARF1,ARF3,ARF4,ARF5,ARF6,ARL1,VPS51,CALM1,CALM2,CALM3,CALR,CAPZA1,CAPZA2,CD59,AP2M1,AP1S1,AP2S1,AP3S1,CLTA,CLTB,CLTC,COPB1,CPD,CTSZ,CUX1,CD55,DNM1,DNASE2,DYNC1I1,EGFR,FTH1,FTL,BLOC1S1,GJB1,GOLGA2,HPS1,HSPA8,HSP90AA1,INS,KLC1,LDLR,LMAN1,LNPEP,M6PR,MAN1A1,MIA2,MYO6,NEDD8,SERPINA1,RAB13,RAB27A,RAB5C,RAC1,RPS27A,SEC13,SNX2,SPTB,DENND2B,SURF4,VAMP2,TMF1,TUBA4A,UBA52,UBB,UBC,YWHAB,COPS3,DYNLL1,VAMP8,NAPA,RAB11B,VAMP3,SNAP29,SEC22B,PUM1,TBC1D4,SNAP91,AKT3,AP1M2,ARPC5,ARPC4,ARPC3,ACTR3,ARPC2,PREB,OPTN,CNIH1,PLIN3,DENND4A,TFG,TUBB3,TUBB4B,ARPC1A,TGOLN2,HSPH1,KDELR1,TMED2,LMAN2,TMED10,COPS6,RAB32,KDELR2,DCTN3,SNF8,COPE,GABARAP,GABARAPL2,COPZ1,RAB21,KIF1B,SYT11,ANKRD28,DENND5A,TMED3,ARFIP2,NECAP1,CHMP2B,ARFGAP3,TRAPPC3,DENND2A,CHMP2A,CHMP4A,EPN1,COPS7A,TMED7,SAR1B,VPS28,TRAPPC4,CHMP5,RAB14,CHMP3,TRAPPC2L,TMED9,FNBP1L,KIF16B,DENND4C,USE1,MAN1C1,RALGAPA2,TRAPPC1,EPS15L1,EXOC4,SCOC,TRAPPC6A,TBC1D17,DENND2D,MAP1LC3B,SBF2,RAB1B,VPS25,NAA38,TUBA1C,SYTL1,CHMP4C,KIF12,RAB3IP,KIF19,TRAPPC5,VPS37A,DYNLL2,KIF6,CNIH2,YIPF6	169/674
4_Member	Reactome Gene Sets	R-HSA-446203	Asparagine N-linked glycosylation	-28.9495	-26.6504	375,377,378,381,811,821,829,830,966,1081,1315,1522,1603,1604,1650,1780,2517,2530,2720,2762,2801,2923,3630,3998,4121,4247,4253,4597,4758,5265,5372,5476,5589,6048,6233,6396,6400,6675,6710,7264,7277,7311,7314,7316,7415,8655,8775,9554,9761,10113,10175,10195,10206,10342,10381,10383,10402,10945,10956,10959,10960,10972,11014,11258,11316,22818,23243,23423,26286,26503,27090,27095,29925,29926,30815,51005,51014,51035,51046,51128,51399,51693,54187,54344,54732,55577,55757,56052,57134,58485,79090,79644,81849,81876,84790,85365,126003,140735,254263,256281	ARF1,ARF3,ARF4,ARF5,CALR,CANX,CAPZA1,CAPZA2,CD59,CGA,COPB1,CTSZ,DAD1,CD55,DDOST,DYNC1I1,FUCA1,FUT8,GLB1,GMDS,GOLGA2,PDIA3,INS,LMAN1,MAN1A1,MGAT2,MIA2,MVD,NEU1,SERPINA1,PMM1,CTSA,PRKCSH,RNF5,RPS27A,SEC13,SEL1L,UAP1,SPTB,GFUS,TUBA4A,UBA52,UBB,UBC,VCP,DYNLL1,NAPA,SEC22B,MLEC,PREB,CNIH1,ALG3,TRIM13,TFG,TUBB3,TUBB4B,ST3GAL6,KDELR1,OS9,TMED2,LMAN2,TMED10,KDELR2,DCTN3,COPE,COPZ1,ANKRD28,TMED3,ARFGAP3,SLC17A5,ST6GALNAC4,TRAPPC3,GMPPB,GMPPA,ST6GALNAC6,AMDHD2,TMED7,UBXN1,ST8SIA3,SAR1B,TRAPPC4,TRAPPC2L,NANS,DPM3,TMED9,NAGK,UGGT2,ALG1,MAN1C1,TRAPPC1,TRAPPC6A,SRD5A3,ST6GALNAC5,RAB1B,TUBA1C,ALG2,TRAPPC5,DYNLL2,CNIH2,NUDT14	100/306
4_Member	GO Biological Processes	GO:0048193	Golgi vesicle transport	-21.8712	-19.6603	377,378,381,403,738,1176,1315,1523,2801,3875,3916,3998,4253,4430,5034,5872,6396,6643,6836,6844,6892,7415,8724,8775,9218,9341,9554,9581,10016,10066,10067,10113,10133,10134,10342,10490,10897,10945,10959,10960,10972,11014,11079,11316,11345,22818,23233,23423,23499,26286,27095,29098,29934,50999,51014,51124,51125,51128,51399,51552,51614,51693,53916,54732,54832,55062,55207,55297,55435,55614,55850,55973,56681,58485,60412,63971,79090,80055,81555,81876,113419,126003,127845,146456,222068,286451	ARF3,ARF4,ARF5,ARL3,VPS51,AP3S1,COPB1,CUX1,GOLGA2,KRT18,LAMP1,LMAN1,MIA2,MYO1B,P4HB,RAB13,SEC13,SNX2,SURF4,VAMP2,TAPBP,VCP,SNX3,NAPA,VAPA,VAMP3,SEC22B,PREPL,PDCD6,SCAMP2,SCAMP3,PREB,OPTN,BCAP31,TFG,VTI1B,YIF1A,KDELR1,TMED2,LMAN2,TMED10,KDELR2,RER1,COPE,GABARAPL2,COPZ1,EXOC6B,TMED3,MACF1,ARFGAP3,TRAPPC3,RANGRF,SNX12,TMED5,TMED7,IER3IP1,GOLGA7,SAR1B,TRAPPC4,RAB14,ERGIC3,TRAPPC2L,RAB4B,TMED9,VPS13C,WIPI1,ARL8B,CCDC91,AP1AR,KIF16B,USE1,BCAP29,SAR1A,TRAPPC1,EXOC4,KIF13A,TRAPPC6A,PGAP1,YIPF5,RAB1B,TEX261,TRAPPC5,GOLT1A,TMED6,TMED4,YIPF6	86/289
4_Member	Reactome Gene Sets	R-HSA-948021	Transport to the Golgi and subsequent modification	-16.0126	-14.0318	375,377,378,381,829,830,966,1081,1315,1522,1604,1780,2517,2530,2801,3630,3998,4121,4247,4253,5265,6396,6710,7277,8655,8775,9554,10113,10175,10342,10381,10383,10945,10959,10960,10972,11014,11258,11316,22818,23243,23423,26286,27095,51014,51046,51128,51399,51693,54732,57134,58485,79090,81876,84790,126003,140735,254263	ARF1,ARF3,ARF4,ARF5,CAPZA1,CAPZA2,CD59,CGA,COPB1,CTSZ,CD55,DYNC1I1,FUCA1,FUT8,GOLGA2,INS,LMAN1,MAN1A1,MGAT2,MIA2,SERPINA1,SEC13,SPTB,TUBA4A,DYNLL1,NAPA,SEC22B,PREB,CNIH1,TFG,TUBB3,TUBB4B,KDELR1,TMED2,LMAN2,TMED10,KDELR2,DCTN3,COPE,COPZ1,ANKRD28,TMED3,ARFGAP3,TRAPPC3,TMED7,ST8SIA3,SAR1B,TRAPPC4,TRAPPC2L,TMED9,MAN1C1,TRAPPC1,TRAPPC6A,RAB1B,TUBA1C,TRAPPC5,DYNLL2,CNIH2	58/186
4_Member	GO Biological Processes	GO:0006888	endoplasmic reticulum to Golgi vesicle-mediated transport	-15.7869	-13.8227	378,1315,2801,3998,4253,5034,6396,6836,7415,9218,9554,10016,10113,10134,10342,10897,10945,10959,10960,10972,11014,11316,23423,27095,29098,50999,51014,51124,51128,51399,51614,51693,54732,55973,56681,58485,79090,80055,81555,81876,113419,126003,127845,146456,222068,286451	ARF4,COPB1,GOLGA2,LMAN1,MIA2,P4HB,SEC13,SURF4,VCP,VAPA,SEC22B,PDCD6,PREB,BCAP31,TFG,YIF1A,KDELR1,TMED2,LMAN2,TMED10,KDELR2,COPE,TMED3,TRAPPC3,RANGRF,TMED5,TMED7,IER3IP1,SAR1B,TRAPPC4,ERGIC3,TRAPPC2L,TMED9,BCAP29,SAR1A,TRAPPC1,TRAPPC6A,PGAP1,YIPF5,RAB1B,TEX261,TRAPPC5,GOLT1A,TMED6,TMED4,YIPF6	46/126
4_Member	Reactome Gene Sets	R-HSA-199977	ER to Golgi Anterograde Transport	-15.2428	-13.31	375,377,378,381,829,830,966,1315,1522,1604,1780,2801,3630,3998,4253,5265,6396,6710,7277,8655,8775,9554,10113,10175,10342,10381,10383,10945,10959,10960,10972,11014,11258,11316,22818,23243,23423,26286,27095,51014,51128,51399,51693,54732,58485,79090,81876,84790,126003,140735,254263	ARF1,ARF3,ARF4,ARF5,CAPZA1,CAPZA2,CD59,COPB1,CTSZ,CD55,DYNC1I1,GOLGA2,INS,LMAN1,MIA2,SERPINA1,SEC13,SPTB,TUBA4A,DYNLL1,NAPA,SEC22B,PREB,CNIH1,TFG,TUBB3,TUBB4B,KDELR1,TMED2,LMAN2,TMED10,KDELR2,DCTN3,COPE,COPZ1,ANKRD28,TMED3,ARFGAP3,TRAPPC3,TMED7,SAR1B,TRAPPC4,TRAPPC2L,TMED9,TRAPPC1,TRAPPC6A,RAB1B,TUBA1C,TRAPPC5,DYNLL2,CNIH2	51/155
4_Member	Reactome Gene Sets	R-HSA-6811442	Intra-Golgi and retrograde Golgi-to-ER traffic	-9.77453	-8.08236	375,377,378,381,400,738,829,830,1315,1523,1780,3831,4074,4121,6836,7110,7277,8655,8775,9341,9342,9554,10226,10381,10383,10618,10945,10959,10972,11014,11258,11316,22818,23095,23423,23647,26286,51014,54732,55614,55850,57134,60592,81876,84316,84790,113220,124602,140735,221458	ARF1,ARF3,ARF4,ARF5,ARL1,VPS51,CAPZA1,CAPZA2,COPB1,CUX1,DYNC1I1,KLC1,M6PR,MAN1A1,SURF4,TMF1,TUBA4A,DYNLL1,NAPA,VAMP3,SNAP29,SEC22B,PLIN3,TUBB3,TUBB4B,TGOLN2,KDELR1,TMED2,TMED10,KDELR2,DCTN3,COPE,COPZ1,KIF1B,TMED3,ARFIP2,ARFGAP3,TMED7,TMED9,KIF16B,USE1,MAN1C1,SCOC,RAB1B,NAA38,TUBA1C,KIF12,KIF19,DYNLL2,KIF6	50/202
4_Member	Reactome Gene Sets	R-HSA-6807878	COPI-mediated anterograde transport	-9.35984	-7.68475	375,377,378,381,829,830,966,1315,1604,1780,2801,3630,6710,7277,8655,8775,10381,10383,10945,10959,10972,11014,11258,11316,22818,23423,26286,51014,54732,81876,84790,140735	ARF1,ARF3,ARF4,ARF5,CAPZA1,CAPZA2,CD59,COPB1,CD55,DYNC1I1,GOLGA2,INS,SPTB,TUBA4A,DYNLL1,NAPA,TUBB3,TUBB4B,KDELR1,TMED2,TMED10,KDELR2,DCTN3,COPE,COPZ1,TMED3,ARFGAP3,TMED7,TMED9,RAB1B,TUBA1C,DYNLL2	32/101
4_Member	Reactome Gene Sets	R-HSA-8856688	Golgi-to-ER retrograde transport	-8.33935	-6.74002	375,377,378,381,829,830,1315,1780,3831,6836,7277,8655,8775,9554,10381,10383,10945,10959,10972,11014,11258,11316,22818,23095,23423,26286,51014,54732,55614,55850,81876,84790,113220,124602,140735,221458	ARF1,ARF3,ARF4,ARF5,CAPZA1,CAPZA2,COPB1,DYNC1I1,KLC1,SURF4,TUBA4A,DYNLL1,NAPA,SEC22B,TUBB3,TUBB4B,KDELR1,TMED2,TMED10,KDELR2,DCTN3,COPE,COPZ1,KIF1B,TMED3,ARFGAP3,TMED7,TMED9,KIF16B,USE1,RAB1B,TUBA1C,KIF12,KIF19,DYNLL2,KIF6	36/133
4_Member	Reactome Gene Sets	R-HSA-6811434	COPI-dependent Golgi-to-ER retrograde traffic	-8.30574	-6.70796	375,377,378,381,1315,3831,6836,7277,8775,9554,10381,10383,10945,10959,10972,11014,11316,22818,23095,23423,26286,51014,54732,55614,55850,81876,84790,113220,124602,221458	ARF1,ARF3,ARF4,ARF5,COPB1,KLC1,SURF4,TUBA4A,NAPA,SEC22B,TUBB3,TUBB4B,KDELR1,TMED2,TMED10,KDELR2,COPE,COPZ1,KIF1B,TMED3,ARFGAP3,TMED7,TMED9,KIF16B,USE1,RAB1B,TUBA1C,KIF12,KIF19,KIF6	30/99
5_Summary	Reactome Gene Sets	R-HSA-9711123	Cellular response to chemical stress	-31.4147	-29.0915	468,475,645,847,1026,1327,1329,1337,1340,1345,1347,1349,1350,1351,1460,1728,2878,2882,2932,3417,4199,4363,4512,4513,4514,4697,4780,5034,5052,5226,5682,5683,5685,5686,5687,5688,5689,5690,5691,5692,5693,5694,5695,5701,5702,5705,5706,5708,5713,5714,5715,5716,5720,5721,6233,6500,6647,6774,6888,6907,7001,7086,7311,7314,7316,7415,7979,8878,9167,9377,9588,9611,9817,9978,10000,10628,10935,23198,25824,25828,30001,54205,81631,83667,338,348,550,664,811,821,997,1191,1200,1509,1514,1522,1649,2131,2534,2629,2720,3093,3300,3309,3312,3320,3423,3920,3949,3988,4012,4121,4189,4669,4738,5018,5069,5094,5538,5611,5886,6048,6400,6451,6921,6992,7320,7328,7345,7466,7494,8192,8533,9246,9361,9604,9616,9636,9709,9781,10206,10273,10616,10939,10952,10956,10973,11047,11267,11313,22926,23194,23753,25847,25978,26001,26232,27185,27243,27248,27338,29082,29116,29952,51035,51160,51449,51465,51510,51528,51529,51652,54461,54472,54778,54858,54926,55294,55757,55819,55829,55850,57092,57134,57162,57414,57520,58476,58489,64236,65018,79176,79589,80344,80700,81926,83590,84233,84313,84317,84937,90637,90665,92421,119504,126433,137492,149603,153090,153830,246184,255738,339745,387921,494470,567,1147,2923,3105,3107,3133,3146,6892,8673,9341,9554,23480,29927,114609,291,292,293,375,1173,1174,1175,2958,2959,2965,4869,5045,5432,5434,5435,5436,5438,5439,5440,5441,5478,5879,5901,6396,6827,6880,6881,6884,6923,8815,10053,23279,404672,1981,3303,3304,3315,26986,3693,60,71,391,572,613,801,805,808,817,1024,1051,1213,1488,1523,1937,1956,2065,2066,2280,2335,3265,3726,3831,4000,4008,4763,4893,5037,5245,5296,5335,5500,5518,5573,5595,5782,5908,6194,6199,6464,7040,7170,7529,7750,8660,9734,9759,10342,11221,22906,23385,51107,55534,55851,55869,57085,64223,80824,83464,4773,8915,10125,387,1211,1212,4919,5216,5578,5881,7976,50855,54361,1019,2034,54583,112398,7422,25994,648,2122,2444,6015,8535,8649,10542,10670,23028,23466,28956,55004,57459,57521,58528,64121,84232,389541,7538,51013,54512,9040,1163,3326,7277,10381,10383,84790,108,156,3556,3630,5137,8870,26960,57761,79837,2783,2787,2790,5593,3015,368,775,776,1454,2597,3028,3800,5332,6622,7132,7416,7417,29982,55062,60673,90550,166,7089,7325,7704,10134,23376,51128,55585,2353,51371,402,1846,2674,3563,5747,5923,6710,9693,23179,51125,4946,6303,79814,3337,5596,8997,10642,581,708,1612,1630,1832,3005,3006,6093,7029,8655,8743,9500,140735,3012,7528,8334,92815,8894,10257,2778,9742,773,1600,3752,6095,6310,6311,9698,3554,11274,246330,25,4094,829,830,972,1759,1780,4267,5476,5795,10437,11258,23108,51466,55740,56654,1272,3017,3020,4904,5087,8349,8788,10402,10959,55766,2010,6232,10726,23122,23244,23332,57405,57551,10980,23412,28991,29099,50813,54951,55884,149951,170622,134701,6659,8295,8724,9736,50999,51699,55553,55737,11141,26469,1072,1265,1845,2185,3313,3574,3588,3597,3911,4282,4507,4692,5451,6175,6616,6624,6809,6844,6950,7076,7867,9049,9987,56667,7003,1973,1974,1982,2537,2690,3460,4502,5300,8672,199990,5425,57804,6929,6938,8636,10133,80097,653784,1021,6595,6599,8013,23429,26053,28996,57492,84333,196528,2801,23399,81876,546,7468,10734,23224,23243,23345,29086,55505,55651,682,6520,6575,9187,26503,9804,23770,55611,10318,2627	ATF4,ATOX1,BLVRB,CAT,CDKN1A,COX4I1,COX5B,COX6A1,COX6B1,COX6C,COX7A2,COX7B,COX7C,COX8A,CSNK2B,NQO1,GPX3,GPX7,GSK3B,IDH1,ME1,ABCC1,COX1,COX2,COX3,NDUFA4,NFE2L2,P4HB,PRDX1,PGD,PSMA1,PSMA2,PSMA4,PSMA5,PSMA6,PSMA7,PSMB1,PSMB2,PSMB3,PSMB4,PSMB5,PSMB6,PSMB7,PSMC2,PSMC3,PSMC5,PSMC6,PSMD2,PSMD7,PSMD8,PSMD9,PSMD10,PSME1,PSME2,RPS27A,SKP1,SOD1,STAT3,TALDO1,TBL1X,PRDX2,TKT,UBA52,UBB,UBC,VCP,SEM1,SQSTM1,COX7A2L,COX5A,PRDX6,NCOR1,KEAP1,RBX1,AKT3,TXNIP,PRDX3,PSME4,PRDX5,TXN2,ERO1A,CYCS,MAP1LC3B,SESN2,APOB,APOE,AUP1,BNIP3,CALR,CANX,CDC34,CLU,TPP1,CTSD,CTSL,CTSZ,DDIT3,EXT1,FYN,GBA1,GLB1,UBE2K,DNAJB2,HSPA5,HSPA8,HSP90AA1,IDS,LAMP2,LDLR,LIPA,LNPEP,MAN1A1,DNAJB9,NAGLU,NEDD8,OXA1L,PAPPA,PCBP2,PPT1,DNAJC3,RAD23A,RNF5,SEL1L,SH3BGRL,ELOC,PPP1R11,UBE2B,UBE2H,UCHL1,WFS1,XBP1,CLPP,COPS3,UBE2L6,LONP1,RNF14,RNF7,ISG15,HERPUD1,RNF144A,TRIM13,STUB1,RBCK1,AFG3L2,SEC61B,OS9,ASCC3,ADRM1,SNF8,LYPLA2,ATF6,FBXL7,SDF2L1,ANAPC13,CHMP2B,RNF167,FBXO2,DISC1,CHMP2A,ERLEC1,UBE2S,CHMP4A,MYLIP,DPP7,UBXN1,VPS28,PCYOX1,UBE2J1,CHMP5,JKAMP,ANAPC11,CHMP3,FBXW5,TOLLIP,RNF111,PGPEP1,UBE2R2,FBXW7,UGGT2,RNF130,SELENOS,USE1,PCNP,MAN1C1,PELI1,RHBDD2,HECW2,TP53INP2,ABHD17C,PDLIM2,PINK1,FBXL15,RNF128,DCAF11,UBXN6,ABHD17A,TMUB1,TMEM126A,VPS25,CCDC115,ZNRF1,ZFAND2A,TBL1Y,CHMP4C,ANAPC16,FBXO27,VPS37A,RNF187,DAB2IP,RNF145,CDC26,PCSK9,SPOPL,NHLRC3,ARK2C,B2M,CHUK,PDIA3,HLA-A,HLA-C,HLA-E,HMGB1,TAPBP,VAMP8,VAMP3,SEC22B,SEC61G,SEC61A1,TIRAP,SLC25A4,SLC25A5,SLC25A6,ARF1,AP2M1,AP1S1,AP2S1,GTF2A2,GTF2B,GTF2H1,NPM1,FURIN,POLR2C,POLR2E,POLR2F,POLR2G,POLR2I,POLR2J,POLR2K,POLR2L,PPIA,RAC1,RAN,SEC13,SUPT4H1,TAF9,TAF10,TAF13,ELOB,BANF1,AP1M2,NUP160,GTF2H5,EIF4G1,HSPA1A,HSPA1B,HSPB1,PABPC1,ITGB5,ACTB,ACTG1,RHOG,BAD,BCR,CALM1,CALM2,CALM3,CAMK2D,CDK8,CEBPB,CLTC,CTBP2,CUX1,EEF1G,EGFR,ERBB3,ERBB4,FKBP1A,FN1,HRAS,JUNB,KLC1,LMNA,LMO7,NF1,NRAS,PEBP1,PHB1,PIK3R2,PLCG1,PPP1CB,PPP2R1A,PRKAR1A,MAPK3,PTPN12,RAP1B,RPS6,RPS6KB2,SHC1,TGFB1,TPM3,YWHAB,ZMYM2,IRS2,HDAC9,HDAC4,TFG,DUSP10,TRAK1,NCSTN,APH1A,MAML3,PSENEN,HDAC8,AGTRAP,MLST8,DUSP16,APH1B,NFATC2,BCL10,RASGRP1,RHOA,CLTA,CLTB,ROR1,PFN1,PRKCA,RAC3,FZD3,PARD6A,WNT4,CDK4,EPAS1,EGLN1,EGLN2,VEGFA,HIGD1A,BMI1,MECOM,FRK,RING1,CBX4,LAMTOR3,LAMTOR5,RRAGA,KDM1A,CBX6,LAMTOR2,LAMTOR1,GATAD2B,RPTOR,RRAGD,RRAGC,MAF1,LAMTOR4,ZFP36,EXOSC1,EXOSC4,UBE2M,CKS1B,HSP90AB1,TUBA4A,TUBB3,TUBB4B,TUBA1C,ADCY2,GRK2,IL1RAP,INS,PDE1C,IER3,NBEA,TRIB3,PIP4K2C,GNB2,GNG5,GNG10,PRKG2,H2AZ1,ABCC6,CACNA1C,CACNA1D,CSNK1E,GAPDH,HSD17B10,KIF5C,PLCB4,SNCA,TNFRSF1A,VDAC1,VDAC2,NRBF2,WIPI1,ATG101,MCU,TLE5,TLE2,UBE2E2,ZBTB16,BCAP31,UFL1,SAR1B,UBE2Q1,FOS,POMP,ARL2,DUSP4,GFRA1,IL3RA,PTK2,RASGRF1,SPTB,RAPGEF2,RGL1,GOLGA7,OAZ1,SAT1,AGMAT,DNAJB1,MAPK4,KALRN,IGF2BP1,BAX,C1QBP,DAPK1,DCC,DSP,H1-0,H1-2,ROCK1,TFDP2,DYNLL1,TNFSF10,MAGED1,DYNLL2,H2AC8,YY1,H2AC6,H2AC25,EIF2S2,ABCC4,GNAS,IFT140,CACNA1A,DAB1,KCND3,RORA,ATXN1,ATXN2,PUM1,IL1R1,USP18,PELI3,ABL1,MAF,CAPZA1,CAPZA2,CD74,DNM1,DYNC1I1,CD99,CTSA,PTPRJ,IFI30,DCTN3,RAP1GAP2,EVL,ENAH,NPDC1,CNTN1,H2BC5,H3-3A,YBX1,PBX1,H2BC21,DLK1,ST3GAL6,TMED2,H2AJ,EMD,RPS27,NUDC,CLASP2,PDS5A,CLASP1,SPC25,TAOK1,COPS6,COMMD3,COMMD5,COMMD9,COPS7A,COMMD8,WSB2,COMMD7,COMMD6,RIPPLY2,SOX4,TRRAP,SNX3,USP34,TMED5,VPS29,SOX6,VPS35,IL1RAPL1,PTPN18,CFL1,CNN2,DUSP3,PTK2B,HSPA9,IL7,IL10RB,IL13RA1,LAMA5,MIF,MTAP,NDN,POU2F1,RPLP0,SNAP25,FSCN1,STX3,VAMP2,TCP1,TIMP1,MAPKAPK3,AIP,HNRNPDL,MUC13,TEAD1,EIF4A1,EIF4A2,EIF4G2,IFI6,GHR,IFNGR2,MT2A,PIN1,EIF4G3,FAAP20,POLD2,POLD4,TCF3,TCF12,SSNA1,OPTN,MZT2B,MZT2A,CDK6,SMARCA2,SMARCC1,NR4A3,RYBP,AUTS2,HIPK2,ARID1B,PCGF5,ARID2,GOLGA2,CTDNEP1,RAB1B,ATRX,NSD2,STAG3,SYNE2,ANKRD28,SYNE1,BABAM1,NOP10,NHP2,BSG,SLC3A2,SLC20A2,SLC24A1,SLC17A5,TOMM20,FKBP8,OTUB1,TNIP1,GATA6	591/-
5_Member	Reactome Gene Sets	R-HSA-9711123	Cellular response to chemical stress	-31.4147	-29.0915	468,475,645,847,1026,1327,1329,1337,1340,1345,1347,1349,1350,1351,1460,1728,2878,2882,2932,3417,4199,4363,4512,4513,4514,4697,4780,5034,5052,5226,5682,5683,5685,5686,5687,5688,5689,5690,5691,5692,5693,5694,5695,5701,5702,5705,5706,5708,5713,5714,5715,5716,5720,5721,6233,6500,6647,6774,6888,6907,7001,7086,7311,7314,7316,7415,7979,8878,9167,9377,9588,9611,9817,9978,10000,10628,10935,23198,25824,25828,30001,54205,81631,83667	ATF4,ATOX1,BLVRB,CAT,CDKN1A,COX4I1,COX5B,COX6A1,COX6B1,COX6C,COX7A2,COX7B,COX7C,COX8A,CSNK2B,NQO1,GPX3,GPX7,GSK3B,IDH1,ME1,ABCC1,COX1,COX2,COX3,NDUFA4,NFE2L2,P4HB,PRDX1,PGD,PSMA1,PSMA2,PSMA4,PSMA5,PSMA6,PSMA7,PSMB1,PSMB2,PSMB3,PSMB4,PSMB5,PSMB6,PSMB7,PSMC2,PSMC3,PSMC5,PSMC6,PSMD2,PSMD7,PSMD8,PSMD9,PSMD10,PSME1,PSME2,RPS27A,SKP1,SOD1,STAT3,TALDO1,TBL1X,PRDX2,TKT,UBA52,UBB,UBC,VCP,SEM1,SQSTM1,COX7A2L,COX5A,PRDX6,NCOR1,KEAP1,RBX1,AKT3,TXNIP,PRDX3,PSME4,PRDX5,TXN2,ERO1A,CYCS,MAP1LC3B,SESN2	84/211
5_Member	GO Biological Processes	GO:0030163	protein catabolic process	-27.2647	-24.9772	338,348,550,664,811,821,997,1191,1200,1509,1514,1522,1649,1728,2131,2534,2629,2720,2932,3093,3300,3309,3312,3320,3423,3920,3949,3988,4012,4121,4189,4669,4738,4780,5018,5069,5094,5538,5611,5682,5683,5685,5686,5687,5688,5689,5690,5691,5692,5693,5694,5695,5701,5702,5705,5706,5708,5713,5714,5715,5886,6048,6233,6400,6451,6500,6907,6921,6992,7311,7314,7316,7320,7328,7345,7415,7466,7494,7979,8192,8533,8878,9246,9361,9604,9616,9636,9709,9781,9817,9978,10206,10273,10616,10939,10952,10956,10973,11047,11267,11313,22926,23194,23198,23753,25847,25978,26001,26232,27185,27243,27248,27338,29082,29116,29952,51035,51160,51449,51465,51510,51528,51529,51652,54461,54472,54778,54858,54926,55294,55757,55819,55829,55850,57092,57134,57162,57414,57520,58476,58489,64236,65018,79176,79589,80344,80700,81926,83590,84233,84313,84317,84937,90637,90665,92421,119504,126433,137492,149603,153090,153830,246184,255738,339745,387921,494470	APOB,APOE,AUP1,BNIP3,CALR,CANX,CDC34,CLU,TPP1,CTSD,CTSL,CTSZ,DDIT3,NQO1,EXT1,FYN,GBA1,GLB1,GSK3B,UBE2K,DNAJB2,HSPA5,HSPA8,HSP90AA1,IDS,LAMP2,LDLR,LIPA,LNPEP,MAN1A1,DNAJB9,NAGLU,NEDD8,NFE2L2,OXA1L,PAPPA,PCBP2,PPT1,DNAJC3,PSMA1,PSMA2,PSMA4,PSMA5,PSMA6,PSMA7,PSMB1,PSMB2,PSMB3,PSMB4,PSMB5,PSMB6,PSMB7,PSMC2,PSMC3,PSMC5,PSMC6,PSMD2,PSMD7,PSMD8,PSMD9,RAD23A,RNF5,RPS27A,SEL1L,SH3BGRL,SKP1,TBL1X,ELOC,PPP1R11,UBA52,UBB,UBC,UBE2B,UBE2H,UCHL1,VCP,WFS1,XBP1,SEM1,CLPP,COPS3,SQSTM1,UBE2L6,LONP1,RNF14,RNF7,ISG15,HERPUD1,RNF144A,KEAP1,RBX1,TRIM13,STUB1,RBCK1,AFG3L2,SEC61B,OS9,ASCC3,ADRM1,SNF8,LYPLA2,ATF6,FBXL7,PSME4,SDF2L1,ANAPC13,CHMP2B,RNF167,FBXO2,DISC1,CHMP2A,ERLEC1,UBE2S,CHMP4A,MYLIP,DPP7,UBXN1,VPS28,PCYOX1,UBE2J1,CHMP5,JKAMP,ANAPC11,CHMP3,FBXW5,TOLLIP,RNF111,PGPEP1,UBE2R2,FBXW7,UGGT2,RNF130,SELENOS,USE1,PCNP,MAN1C1,PELI1,RHBDD2,HECW2,TP53INP2,ABHD17C,PDLIM2,PINK1,FBXL15,RNF128,DCAF11,UBXN6,ABHD17A,TMUB1,TMEM126A,VPS25,CCDC115,ZNRF1,ZFAND2A,TBL1Y,CHMP4C,ANAPC16,FBXO27,VPS37A,RNF187,DAB2IP,RNF145,CDC26,PCSK9,SPOPL,NHLRC3,ARK2C	167/725
5_Member	Reactome Gene Sets	R-HSA-1236974	ER-Phagosome pathway	-23.0654	-20.8282	567,811,1147,2923,3105,3107,3133,3146,5682,5683,5685,5686,5687,5688,5689,5690,5691,5692,5693,5694,5695,5701,5702,5705,5706,5708,5713,5714,5715,5716,5720,5721,6233,6892,7311,7314,7316,7979,8673,9341,9554,10952,23198,23480,29927,114609	B2M,CALR,CHUK,PDIA3,HLA-A,HLA-C,HLA-E,HMGB1,PSMA1,PSMA2,PSMA4,PSMA5,PSMA6,PSMA7,PSMB1,PSMB2,PSMB3,PSMB4,PSMB5,PSMB6,PSMB7,PSMC2,PSMC3,PSMC5,PSMC6,PSMD2,PSMD7,PSMD8,PSMD9,PSMD10,PSME1,PSME2,RPS27A,TAPBP,UBA52,UBB,UBC,SEM1,VAMP8,VAMP3,SEC22B,SEC61B,PSME4,SEC61G,SEC61A1,TIRAP	46/90
