## Supplementary Data 4 for "Restoration of *PKM1* improves functional maturation of human stem-cell derived-β cell by regulating PEP metabolism" (part 7 of 16)

### Sheet: Figure6B (right）enichment (continued)
GroupID	Category	Term	Description	LogP	Log(q-value)	Genes	Symbols	InTerm_InList
5_Member	Reactome Gene Sets	R-HSA-162906	HIV Infection	-23.0456	-20.8118	291,292,293,375,567,1173,1174,1175,2534,2958,2959,2965,3105,4869,5045,5432,5434,5435,5436,5438,5439,5440,5441,5478,5682,5683,5685,5686,5687,5688,5689,5690,5691,5692,5693,5694,5695,5701,5702,5705,5706,5708,5713,5714,5715,5716,5720,5721,5879,5901,6233,6396,6500,6827,6880,6881,6884,6921,6923,7311,7314,7316,7979,8815,9978,10053,23198,23279,25978,27243,29082,51160,51510,51652,92421,137492,404672	SLC25A4,SLC25A5,SLC25A6,ARF1,B2M,AP2M1,AP1S1,AP2S1,FYN,GTF2A2,GTF2B,GTF2H1,HLA-A,NPM1,FURIN,POLR2C,POLR2E,POLR2F,POLR2G,POLR2I,POLR2J,POLR2K,POLR2L,PPIA,PSMA1,PSMA2,PSMA4,PSMA5,PSMA6,PSMA7,PSMB1,PSMB2,PSMB3,PSMB4,PSMB5,PSMB6,PSMB7,PSMC2,PSMC3,PSMC5,PSMC6,PSMD2,PSMD7,PSMD8,PSMD9,PSMD10,PSME1,PSME2,RAC1,RAN,RPS27A,SEC13,SKP1,SUPT4H1,TAF9,TAF10,TAF13,ELOC,ELOB,UBA52,UBB,UBC,SEM1,BANF1,RBX1,AP1M2,PSME4,NUP160,CHMP2B,CHMP2A,CHMP4A,VPS28,CHMP5,CHMP3,CHMP4C,VPS37A,GTF2H5	77/231
5_Member	Reactome Gene Sets	R-HSA-450408	AUF1 (hnRNP D0) binds and destabilizes mRNA	-22.882	-20.6515	1981,3303,3304,3312,3315,5682,5683,5685,5686,5687,5688,5689,5690,5691,5692,5693,5694,5695,5701,5702,5705,5706,5708,5713,5714,5715,5716,5720,5721,6233,7311,7314,7316,7979,23198,26986	EIF4G1,HSPA1A,HSPA1B,HSPA8,HSPB1,PSMA1,PSMA2,PSMA4,PSMA5,PSMA6,PSMA7,PSMB1,PSMB2,PSMB3,PSMB4,PSMB5,PSMB6,PSMB7,PSMC2,PSMC3,PSMC5,PSMC6,PSMD2,PSMD7,PSMD8,PSMD9,PSMD10,PSME1,PSME2,RPS27A,UBA52,UBB,UBC,SEM1,PSME4,PABPC1	36/56
5_Member	Reactome Gene Sets	R-HSA-1236975	Antigen processing-Cross presentation	-22.265	-20.0412	567,811,1147,1514,2923,3105,3107,3133,3146,3693,4012,5682,5683,5685,5686,5687,5688,5689,5690,5691,5692,5693,5694,5695,5701,5702,5705,5706,5708,5713,5714,5715,5716,5720,5721,6233,6892,7311,7314,7316,7979,8673,9341,9554,10952,23198,23480,29927,114609	B2M,CALR,CHUK,CTSL,PDIA3,HLA-A,HLA-C,HLA-E,HMGB1,ITGB5,LNPEP,PSMA1,PSMA2,PSMA4,PSMA5,PSMA6,PSMA7,PSMB1,PSMB2,PSMB3,PSMB4,PSMB5,PSMB6,PSMB7,PSMC2,PSMC3,PSMC5,PSMC6,PSMD2,PSMD7,PSMD8,PSMD9,PSMD10,PSME1,PSME2,RPS27A,TAPBP,UBA52,UBB,UBC,SEM1,VAMP8,VAMP3,SEC22B,SEC61B,PSME4,SEC61G,SEC61A1,TIRAP	49/105
5_Member	Reactome Gene Sets	R-HSA-5663202	Diseases of signal transduction by growth factor receptors and second messengers	-22.1348	-19.9175	60,71,391,572,613,801,805,808,817,1024,1026,1051,1147,1213,1488,1523,1937,1956,2065,2066,2280,2335,2534,2932,3265,3320,3726,3831,4000,4008,4763,4869,4893,5037,5245,5296,5335,5432,5434,5435,5436,5438,5439,5440,5441,5500,5518,5573,5595,5682,5683,5685,5686,5687,5688,5689,5690,5691,5692,5693,5694,5695,5701,5702,5705,5706,5708,5713,5714,5715,5716,5720,5721,5782,5879,5908,6194,6199,6233,6400,6464,6500,6774,6907,7040,7170,7311,7314,7316,7415,7529,7750,7979,8660,8878,9611,9734,9759,9978,10000,10342,10956,11221,22906,23198,23385,27248,51107,55294,55534,55851,55869,57085,64223,80824,83464	ACTB,ACTG1,RHOG,BAD,BCR,CALM1,CALM2,CALM3,CAMK2D,CDK8,CDKN1A,CEBPB,CHUK,CLTC,CTBP2,CUX1,EEF1G,EGFR,ERBB3,ERBB4,FKBP1A,FN1,FYN,GSK3B,HRAS,HSP90AA1,JUNB,KLC1,LMNA,LMO7,NF1,NPM1,NRAS,PEBP1,PHB1,PIK3R2,PLCG1,POLR2C,POLR2E,POLR2F,POLR2G,POLR2I,POLR2J,POLR2K,POLR2L,PPP1CB,PPP2R1A,PRKAR1A,MAPK3,PSMA1,PSMA2,PSMA4,PSMA5,PSMA6,PSMA7,PSMB1,PSMB2,PSMB3,PSMB4,PSMB5,PSMB6,PSMB7,PSMC2,PSMC3,PSMC5,PSMC6,PSMD2,PSMD7,PSMD8,PSMD9,PSMD10,PSME1,PSME2,PTPN12,RAC1,RAP1B,RPS6,RPS6KB2,RPS27A,SEL1L,SHC1,SKP1,STAT3,TBL1X,TGFB1,TPM3,UBA52,UBB,UBC,VCP,YWHAB,ZMYM2,SEM1,IRS2,SQSTM1,NCOR1,HDAC9,HDAC4,RBX1,AKT3,TFG,OS9,DUSP10,TRAK1,PSME4,NCSTN,ERLEC1,APH1A,FBXW7,MAML3,PSENEN,HDAC8,AGTRAP,MLST8,DUSP16,APH1B	116/464
5_Member	GO Biological Processes	GO:0051603	proteolysis involved in protein catabolic process	-21.558	-19.3597	550,811,821,997,1514,1522,1649,2629,2932,3093,3300,3309,4121,4189,4669,4738,4780,5018,5094,5611,5682,5683,5685,5686,5687,5688,5689,5690,5691,5692,5693,5694,5695,5701,5702,5705,5706,5708,5713,5714,5715,5886,6048,6233,6400,6451,6500,6907,6921,6992,7311,7314,7316,7320,7328,7345,7415,7466,7494,7979,8192,8533,8878,9246,9361,9604,9616,9636,9709,9781,9817,9978,10206,10273,10616,10939,10952,10956,10973,11047,11267,22926,23194,23198,23753,25847,25978,26001,26232,27185,27243,27248,27338,29082,29116,51035,51160,51449,51465,51510,51528,51529,51652,54461,54472,54778,54926,55294,55757,55819,55829,57092,57134,57162,57414,57520,58476,65018,79176,79589,80344,80700,83590,84233,84313,84937,90637,90665,92421,119504,126433,137492,149603,153830,246184,339745,387921	AUP1,CALR,CANX,CDC34,CTSL,CTSZ,DDIT3,GBA1,GSK3B,UBE2K,DNAJB2,HSPA5,MAN1A1,DNAJB9,NAGLU,NEDD8,NFE2L2,OXA1L,PCBP2,DNAJC3,PSMA1,PSMA2,PSMA4,PSMA5,PSMA6,PSMA7,PSMB1,PSMB2,PSMB3,PSMB4,PSMB5,PSMB6,PSMB7,PSMC2,PSMC3,PSMC5,PSMC6,PSMD2,PSMD7,PSMD8,PSMD9,RAD23A,RNF5,RPS27A,SEL1L,SH3BGRL,SKP1,TBL1X,ELOC,PPP1R11,UBA52,UBB,UBC,UBE2B,UBE2H,UCHL1,VCP,WFS1,XBP1,SEM1,CLPP,COPS3,SQSTM1,UBE2L6,LONP1,RNF14,RNF7,ISG15,HERPUD1,RNF144A,KEAP1,RBX1,TRIM13,STUB1,RBCK1,AFG3L2,SEC61B,OS9,ASCC3,ADRM1,SNF8,ATF6,FBXL7,PSME4,SDF2L1,ANAPC13,CHMP2B,RNF167,FBXO2,DISC1,CHMP2A,ERLEC1,UBE2S,CHMP4A,MYLIP,UBXN1,VPS28,PCYOX1,UBE2J1,CHMP5,JKAMP,ANAPC11,CHMP3,FBXW5,TOLLIP,RNF111,UBE2R2,FBXW7,UGGT2,RNF130,SELENOS,PCNP,MAN1C1,PELI1,RHBDD2,HECW2,TP53INP2,PINK1,FBXL15,RNF128,DCAF11,UBXN6,TMUB1,TMEM126A,VPS25,ZNRF1,ZFAND2A,TBL1Y,CHMP4C,ANAPC16,FBXO27,VPS37A,RNF187,RNF145,CDC26,SPOPL,NHLRC3	137/607
5_Member	Reactome Gene Sets	R-HSA-1168372	Downstream signaling events of B Cell Receptor (BCR)	-20.9021	-18.716	801,805,808,1147,2280,3265,4773,4893,5478,5682,5683,5685,5686,5687,5688,5689,5690,5691,5692,5693,5694,5695,5701,5702,5705,5706,5708,5713,5714,5715,5716,5720,5721,6233,6500,7311,7314,7316,7979,8915,10125,23198	CALM1,CALM2,CALM3,CHUK,FKBP1A,HRAS,NFATC2,NRAS,PPIA,PSMA1,PSMA2,PSMA4,PSMA5,PSMA6,PSMA7,PSMB1,PSMB2,PSMB3,PSMB4,PSMB5,PSMB6,PSMB7,PSMC2,PSMC3,PSMC5,PSMC6,PSMD2,PSMD7,PSMD8,PSMD9,PSMD10,PSME1,PSME2,RPS27A,SKP1,UBA52,UBB,UBC,SEM1,BCL10,RASGRP1,PSME4	42/83
5_Member	Reactome Gene Sets	R-HSA-9762114	GSK3B and BTRC:CUL1-mediated-degradation of NFE2L2	-20.7657	-18.5886	2932,4780,5682,5683,5685,5686,5687,5688,5689,5690,5691,5692,5693,5694,5695,5701,5702,5705,5706,5708,5713,5714,5715,5716,5720,5721,6233,6500,7311,7314,7316,7979,9978	GSK3B,NFE2L2,PSMA1,PSMA2,PSMA4,PSMA5,PSMA6,PSMA7,PSMB1,PSMB2,PSMB3,PSMB4,PSMB5,PSMB6,PSMB7,PSMC2,PSMC3,PSMC5,PSMC6,PSMD2,PSMD7,PSMD8,PSMD9,PSMD10,PSME1,PSME2,RPS27A,SKP1,UBA52,UBB,UBC,SEM1,RBX1	33/52
5_Member	Reactome Gene Sets	R-HSA-4086400	PCP/CE pathway	-20.601	-18.4355	387,1173,1175,1211,1212,1213,4919,5216,5578,5682,5683,5685,5686,5687,5688,5689,5690,5691,5692,5693,5694,5695,5701,5702,5705,5706,5708,5713,5714,5715,5716,5720,5721,5879,5881,6233,7311,7314,7316,7976,7979,23198,50855,54361	RHOA,AP2M1,AP2S1,CLTA,CLTB,CLTC,ROR1,PFN1,PRKCA,PSMA1,PSMA2,PSMA4,PSMA5,PSMA6,PSMA7,PSMB1,PSMB2,PSMB3,PSMB4,PSMB5,PSMB6,PSMB7,PSMC2,PSMC3,PSMC5,PSMC6,PSMD2,PSMD7,PSMD8,PSMD9,PSMD10,PSME1,PSME2,RAC1,RAC3,RPS27A,UBA52,UBB,UBC,FZD3,SEM1,PSME4,PARD6A,WNT4	44/92
5_Member	Reactome Gene Sets	R-HSA-5362768	Hh mutants are degraded by ERAD	-20.4707	-18.3109	5682,5683,5685,5686,5687,5688,5689,5690,5691,5692,5693,5694,5695,5701,5702,5705,5706,5708,5713,5714,5715,5716,5720,5721,6233,6400,7311,7314,7316,7415,7979,10956,23198,27248	PSMA1,PSMA2,PSMA4,PSMA5,PSMA6,PSMA7,PSMB1,PSMB2,PSMB3,PSMB4,PSMB5,PSMB6,PSMB7,PSMC2,PSMC3,PSMC5,PSMC6,PSMD2,PSMD7,PSMD8,PSMD9,PSMD10,PSME1,PSME2,RPS27A,SEL1L,UBA52,UBB,UBC,VCP,SEM1,OS9,PSME4,ERLEC1	34/56
5_Member	Reactome Gene Sets	R-HSA-180585	Vif-mediated degradation of APOBEC3G	-20.0149	-17.8608	5682,5683,5685,5686,5687,5688,5689,5690,5691,5692,5693,5694,5695,5701,5702,5705,5706,5708,5713,5714,5715,5716,5720,5721,6233,6921,6923,7311,7314,7316,7979,9978,23198	PSMA1,PSMA2,PSMA4,PSMA5,PSMA6,PSMA7,PSMB1,PSMB2,PSMB3,PSMB4,PSMB5,PSMB6,PSMB7,PSMC2,PSMC3,PSMC5,PSMC6,PSMD2,PSMD7,PSMD8,PSMD9,PSMD10,PSME1,PSME2,RPS27A,ELOC,ELOB,UBA52,UBB,UBC,SEM1,RBX1,PSME4	33/54
5_Member	Reactome Gene Sets	R-HSA-5678895	Defective CFTR causes cystic fibrosis	-19.9106	-17.7593	5682,5683,5685,5686,5687,5688,5689,5690,5691,5692,5693,5694,5695,5701,5702,5705,5706,5708,5713,5714,5715,5716,5720,5721,6048,6233,6400,7311,7314,7316,7415,7979,10956,23198,27248	PSMA1,PSMA2,PSMA4,PSMA5,PSMA6,PSMA7,PSMB1,PSMB2,PSMB3,PSMB4,PSMB5,PSMB6,PSMB7,PSMC2,PSMC3,PSMC5,PSMC6,PSMD2,PSMD7,PSMD8,PSMD9,PSMD10,PSME1,PSME2,RNF5,RPS27A,SEL1L,UBA52,UBB,UBC,VCP,SEM1,OS9,PSME4,ERLEC1	35/61
5_Member	Reactome Gene Sets	R-HSA-162909	Host Interactions of HIV factors	-19.8208	-17.6723	291,292,293,375,567,1173,1174,1175,2534,3105,4869,5478,5682,5683,5685,5686,5687,5688,5689,5690,5691,5692,5693,5694,5695,5701,5702,5705,5706,5708,5713,5714,5715,5716,5720,5721,5879,5901,6233,6396,6500,6921,6923,7311,7314,7316,7979,8815,9978,10053,23198,23279	SLC25A4,SLC25A5,SLC25A6,ARF1,B2M,AP2M1,AP1S1,AP2S1,FYN,HLA-A,NPM1,PPIA,PSMA1,PSMA2,PSMA4,PSMA5,PSMA6,PSMA7,PSMB1,PSMB2,PSMB3,PSMB4,PSMB5,PSMB6,PSMB7,PSMC2,PSMC3,PSMC5,PSMC6,PSMD2,PSMD7,PSMD8,PSMD9,PSMD10,PSME1,PSME2,RAC1,RAN,RPS27A,SEC13,SKP1,ELOC,ELOB,UBA52,UBB,UBC,SEM1,BANF1,RBX1,AP1M2,PSME4,NUP160	52/130
5_Member	Reactome Gene Sets	R-HSA-9755511	KEAP1-NFE2L2 pathway	-19.725	-17.5874	468,1026,1460,1728,2932,3417,4199,4363,4780,5052,5226,5682,5683,5685,5686,5687,5688,5689,5690,5691,5692,5693,5694,5695,5701,5702,5705,5706,5708,5713,5714,5715,5716,5720,5721,6233,6500,6888,7086,7311,7314,7316,7415,7979,8878,9817,9978,10000,23198,81631,83667	ATF4,CDKN1A,CSNK2B,NQO1,GSK3B,IDH1,ME1,ABCC1,NFE2L2,PRDX1,PGD,PSMA1,PSMA2,PSMA4,PSMA5,PSMA6,PSMA7,PSMB1,PSMB2,PSMB3,PSMB4,PSMB5,PSMB6,PSMB7,PSMC2,PSMC3,PSMC5,PSMC6,PSMD2,PSMD7,PSMD8,PSMD9,PSMD10,PSME1,PSME2,RPS27A,SKP1,TALDO1,TKT,UBA52,UBB,UBC,VCP,SEM1,SQSTM1,KEAP1,RBX1,AKT3,PSME4,MAP1LC3B,SESN2	51/126
5_Member	Reactome Gene Sets	R-HSA-8854050	FBXL7 down-regulates AURKA during mitotic entry and in early mitosis	-19.6583	-17.5234	5682,5683,5685,5686,5687,5688,5689,5690,5691,5692,5693,5694,5695,5701,5702,5705,5706,5708,5713,5714,5715,5716,5720,5721,6233,6500,7311,7314,7316,7979,9978,23194,23198	PSMA1,PSMA2,PSMA4,PSMA5,PSMA6,PSMA7,PSMB1,PSMB2,PSMB3,PSMB4,PSMB5,PSMB6,PSMB7,PSMC2,PSMC3,PSMC5,PSMC6,PSMD2,PSMD7,PSMD8,PSMD9,PSMD10,PSME1,PSME2,RPS27A,SKP1,UBA52,UBB,UBC,SEM1,RBX1,FBXL7,PSME4	33/55
5_Member	Reactome Gene Sets	R-HSA-75815	Ubiquitin-dependent degradation of Cyclin D	-19.5606	-17.431	1019,2932,5682,5683,5685,5686,5687,5688,5689,5690,5691,5692,5693,5694,5695,5701,5702,5705,5706,5708,5713,5714,5715,5716,5720,5721,6233,7311,7314,7316,7979,23198	CDK4,GSK3B,PSMA1,PSMA2,PSMA4,PSMA5,PSMA6,PSMA7,PSMB1,PSMB2,PSMB3,PSMB4,PSMB5,PSMB6,PSMB7,PSMC2,PSMC3,PSMC5,PSMC6,PSMD2,PSMD7,PSMD8,PSMD9,PSMD10,PSME1,PSME2,RPS27A,UBA52,UBB,UBC,SEM1,PSME4	32/52
5_Member	Reactome Gene Sets	R-HSA-9759194	Nuclear events mediated by NFE2L2	-19.4571	-17.3302	468,1728,2932,3417,4199,4363,4780,5052,5226,5682,5683,5685,5686,5687,5688,5689,5690,5691,5692,5693,5694,5695,5701,5702,5705,5706,5708,5713,5714,5715,5716,5720,5721,6233,6500,6888,7086,7311,7314,7316,7979,8878,9817,9978	ATF4,NQO1,GSK3B,IDH1,ME1,ABCC1,NFE2L2,PRDX1,PGD,PSMA1,PSMA2,PSMA4,PSMA5,PSMA6,PSMA7,PSMB1,PSMB2,PSMB3,PSMB4,PSMB5,PSMB6,PSMB7,PSMC2,PSMC3,PSMC5,PSMC6,PSMD2,PSMD7,PSMD8,PSMD9,PSMD10,PSME1,PSME2,RPS27A,SKP1,TALDO1,TKT,UBA52,UBB,UBC,SEM1,SQSTM1,KEAP1,RBX1	44/97
5_Member	Reactome Gene Sets	R-HSA-1234176	Oxygen-dependent proline hydroxylation of Hypoxia-inducible Factor Alpha	-19.4495	-17.3252	2034,5682,5683,5685,5686,5687,5688,5689,5690,5691,5692,5693,5694,5695,5701,5702,5705,5706,5708,5713,5714,5715,5716,5720,5721,6233,6921,6923,7311,7314,7316,7979,9978,23198,54583,112398	EPAS1,PSMA1,PSMA2,PSMA4,PSMA5,PSMA6,PSMA7,PSMB1,PSMB2,PSMB3,PSMB4,PSMB5,PSMB6,PSMB7,PSMC2,PSMC3,PSMC5,PSMC6,PSMD2,PSMD7,PSMD8,PSMD9,PSMD10,PSME1,PSME2,RPS27A,ELOC,ELOB,UBA52,UBB,UBC,SEM1,RBX1,PSME4,EGLN1,EGLN2	36/66
5_Member	Reactome Gene Sets	R-HSA-5387390	Hh mutants abrogate ligand secretion	-19.4445	-17.3228	5682,5683,5685,5686,5687,5688,5689,5690,5691,5692,5693,5694,5695,5701,5702,5705,5706,5708,5713,5714,5715,5716,5720,5721,6233,6400,7311,7314,7316,7415,7979,10956,23198,27248	PSMA1,PSMA2,PSMA4,PSMA5,PSMA6,PSMA7,PSMB1,PSMB2,PSMB3,PSMB4,PSMB5,PSMB6,PSMB7,PSMC2,PSMC3,PSMC5,PSMC6,PSMD2,PSMD7,PSMD8,PSMD9,PSMD10,PSME1,PSME2,RPS27A,SEL1L,UBA52,UBB,UBC,VCP,SEM1,OS9,PSME4,ERLEC1	34/59
5_Member	Reactome Gene Sets	R-HSA-1234174	Cellular response to hypoxia	-19.003	-16.8839	2034,5682,5683,5685,5686,5687,5688,5689,5690,5691,5692,5693,5694,5695,5701,5702,5705,5706,5708,5713,5714,5715,5716,5720,5721,6233,6921,6923,7311,7314,7316,7422,7979,9978,23198,25994,54583,112398	EPAS1,PSMA1,PSMA2,PSMA4,PSMA5,PSMA6,PSMA7,PSMB1,PSMB2,PSMB3,PSMB4,PSMB5,PSMB6,PSMB7,PSMC2,PSMC3,PSMC5,PSMC6,PSMD2,PSMD7,PSMD8,PSMD9,PSMD10,PSME1,PSME2,RPS27A,ELOC,ELOB,UBA52,UBB,UBC,VEGFA,SEM1,RBX1,PSME4,HIGD1A,EGLN1,EGLN2	38/75
5_Member	Reactome Gene Sets	R-HSA-6807070	PTEN Regulation	-18.902	-16.7855	648,1460,2122,2444,5595,5682,5683,5685,5686,5687,5688,5689,5690,5691,5692,5693,5694,5695,5701,5702,5705,5706,5708,5713,5714,5715,5716,5720,5721,6015,6233,7311,7314,7316,7979,8535,8649,10000,10273,10542,10670,23028,23198,23466,28956,55004,57459,57521,58528,64121,64223,84232,389541	BMI1,CSNK2B,MECOM,FRK,MAPK3,PSMA1,PSMA2,PSMA4,PSMA5,PSMA6,PSMA7,PSMB1,PSMB2,PSMB3,PSMB4,PSMB5,PSMB6,PSMB7,PSMC2,PSMC3,PSMC5,PSMC6,PSMD2,PSMD7,PSMD8,PSMD9,PSMD10,PSME1,PSME2,RING1,RPS27A,UBA52,UBB,UBC,SEM1,CBX4,LAMTOR3,AKT3,STUB1,LAMTOR5,RRAGA,KDM1A,PSME4,CBX6,LAMTOR2,LAMTOR1,GATAD2B,RPTOR,RRAGD,RRAGC,MLST8,MAF1,LAMTOR4	53/140
5_Member	Reactome Gene Sets	R-HSA-9604323	Negative regulation of NOTCH4 signaling	-18.8512	-16.7372	5682,5683,5685,5686,5687,5688,5689,5690,5691,5692,5693,5694,5695,5701,5702,5705,5706,5708,5713,5714,5715,5716,5720,5721,6233,6500,7311,7314,7316,7979,9978,55294	PSMA1,PSMA2,PSMA4,PSMA5,PSMA6,PSMA7,PSMB1,PSMB2,PSMB3,PSMB4,PSMB5,PSMB6,PSMB7,PSMC2,PSMC3,PSMC5,PSMC6,PSMD2,PSMD7,PSMD8,PSMD9,PSMD10,PSME1,PSME2,RPS27A,SKP1,UBA52,UBB,UBC,SEM1,RBX1,FBXW7	32/54
5_Member	Reactome Gene Sets	R-HSA-450531	Regulation of mRNA stability by proteins that bind AU-rich elements	-18.7135	-16.6047	1981,3303,3304,3312,3315,5578,5682,5683,5685,5686,5687,5688,5689,5690,5691,5692,5693,5694,5695,5701,5702,5705,5706,5708,5713,5714,5715,5716,5720,5721,6233,7311,7314,7316,7529,7538,7979,23198,26986,51013,54512	EIF4G1,HSPA1A,HSPA1B,HSPA8,HSPB1,PRKCA,PSMA1,PSMA2,PSMA4,PSMA5,PSMA6,PSMA7,PSMB1,PSMB2,PSMB3,PSMB4,PSMB5,PSMB6,PSMB7,PSMC2,PSMC3,PSMC5,PSMC6,PSMD2,PSMD7,PSMD8,PSMD9,PSMD10,PSME1,PSME2,RPS27A,UBA52,UBB,UBC,YWHAB,ZFP36,SEM1,PSME4,PABPC1,EXOSC1,EXOSC4	41/88
5_Member	Reactome Gene Sets	R-HSA-5358346	Hedgehog ligand biogenesis	-18.6833	-16.5795	5034,5682,5683,5685,5686,5687,5688,5689,5690,5691,5692,5693,5694,5695,5701,5702,5705,5706,5708,5713,5714,5715,5716,5720,5721,6233,6400,7311,7314,7316,7415,7979,10956,23198,27248	P4HB,PSMA1,PSMA2,PSMA4,PSMA5,PSMA6,PSMA7,PSMB1,PSMB2,PSMB3,PSMB4,PSMB5,PSMB6,PSMB7,PSMC2,PSMC3,PSMC5,PSMC6,PSMD2,PSMD7,PSMD8,PSMD9,PSMD10,PSME1,PSME2,RPS27A,SEL1L,UBA52,UBB,UBC,VCP,SEM1,OS9,PSME4,ERLEC1	35/65
5_Member	Reactome Gene Sets	R-HSA-180534	Vpu mediated degradation of CD4	-18.3901	-16.2961	5682,5683,5685,5686,5687,5688,5689,5690,5691,5692,5693,5694,5695,5701,5702,5705,5706,5708,5713,5714,5715,5716,5720,5721,6233,6500,7311,7314,7316,7979,23198	PSMA1,PSMA2,PSMA4,PSMA5,PSMA6,PSMA7,PSMB1,PSMB2,PSMB3,PSMB4,PSMB5,PSMB6,PSMB7,PSMC2,PSMC3,PSMC5,PSMC6,PSMD2,PSMD7,PSMD8,PSMD9,PSMD10,PSME1,PSME2,RPS27A,SKP1,UBA52,UBB,UBC,SEM1,PSME4	31/52
5_Member	Reactome Gene Sets	R-HSA-5676590	NIK-->noncanonical NF-kB signaling	-18.3401	-16.251	1147,5682,5683,5685,5686,5687,5688,5689,5690,5691,5692,5693,5694,5695,5701,5702,5705,5706,5708,5713,5714,5715,5716,5720,5721,6233,6500,7311,7314,7316,7979,9040,23198	CHUK,PSMA1,PSMA2,PSMA4,PSMA5,PSMA6,PSMA7,PSMB1,PSMB2,PSMB3,PSMB4,PSMB5,PSMB6,PSMB7,PSMC2,PSMC3,PSMC5,PSMC6,PSMD2,PSMD7,PSMD8,PSMD9,PSMD10,PSME1,PSME2,RPS27A,SKP1,UBA52,UBB,UBC,SEM1,UBE2M,PSME4	33/59
5_Member	Reactome Gene Sets	R-HSA-187577	SCF(Skp2)-mediated degradation of p27/p21	-18.0347	-15.9598	1019,1026,1163,5682,5683,5685,5686,5687,5688,5689,5690,5691,5692,5693,5694,5695,5701,5702,5705,5706,5708,5713,5714,5715,5716,5720,5721,6233,6500,7311,7314,7316,7979	CDK4,CDKN1A,CKS1B,PSMA1,PSMA2,PSMA4,PSMA5,PSMA6,PSMA7,PSMB1,PSMB2,PSMB3,PSMB4,PSMB5,PSMB6,PSMB7,PSMC2,PSMC3,PSMC5,PSMC6,PSMD2,PSMD7,PSMD8,PSMD9,PSMD10,PSME1,PSME2,RPS27A,SKP1,UBA52,UBB,UBC,SEM1	33/60
5_Member	Reactome Gene Sets	R-HSA-5607761	Dectin-1 mediated noncanonical NF-kB signaling	-18.0347	-15.9598	1147,5682,5683,5685,5686,5687,5688,5689,5690,5691,5692,5693,5694,5695,5701,5702,5705,5706,5708,5713,5714,5715,5716,5720,5721,6233,6500,7311,7314,7316,7979,9040,23198	CHUK,PSMA1,PSMA2,PSMA4,PSMA5,PSMA6,PSMA7,PSMB1,PSMB2,PSMB3,PSMB4,PSMB5,PSMB6,PSMB7,PSMC2,PSMC3,PSMC5,PSMC6,PSMD2,PSMD7,PSMD8,PSMD9,PSMD10,PSME1,PSME2,RPS27A,SKP1,UBA52,UBB,UBC,SEM1,UBE2M,PSME4	33/60
5_Member	Reactome Gene Sets	R-HSA-5610783	Degradation of GLI2 by the proteasome	-18.0347	-15.9598	2932,5682,5683,5685,5686,5687,5688,5689,5690,5691,5692,5693,5694,5695,5701,5702,5705,5706,5708,5713,5714,5715,5716,5720,5721,6233,6500,7311,7314,7316,7979,9978,23198	GSK3B,PSMA1,PSMA2,PSMA4,PSMA5,PSMA6,PSMA7,PSMB1,PSMB2,PSMB3,PSMB4,PSMB5,PSMB6,PSMB7,PSMC2,PSMC3,PSMC5,PSMC6,PSMD2,PSMD7,PSMD8,PSMD9,PSMD10,PSME1,PSME2,RPS27A,SKP1,UBA52,UBB,UBC,SEM1,RBX1,PSME4	33/60
5_Member	Reactome Gene Sets	R-HSA-5610785	GLI3 is processed to GLI3R by the proteasome	-18.0347	-15.9598	2932,5682,5683,5685,5686,5687,5688,5689,5690,5691,5692,5693,5694,5695,5701,5702,5705,5706,5708,5713,5714,5715,5716,5720,5721,6233,6500,7311,7314,7316,7979,9978,23198	GSK3B,PSMA1,PSMA2,PSMA4,PSMA5,PSMA6,PSMA7,PSMB1,PSMB2,PSMB3,PSMB4,PSMB5,PSMB6,PSMB7,PSMC2,PSMC3,PSMC5,PSMC6,PSMD2,PSMD7,PSMD8,PSMD9,PSMD10,PSME1,PSME2,RPS27A,SKP1,UBA52,UBB,UBC,SEM1,RBX1,PSME4	33/60
5_Member	Reactome Gene Sets	R-HSA-211733	Regulation of activated PAK-2p34 by proteasome mediated degradation	-17.9301	-15.8575	5682,5683,5685,5686,5687,5688,5689,5690,5691,5692,5693,5694,5695,5701,5702,5705,5706,5708,5713,5714,5715,5716,5720,5721,6233,7311,7314,7316,7979,23198	PSMA1,PSMA2,PSMA4,PSMA5,PSMA6,PSMA7,PSMB1,PSMB2,PSMB3,PSMB4,PSMB5,PSMB6,PSMB7,PSMC2,PSMC3,PSMC5,PSMC6,PSMD2,PSMD7,PSMD8,PSMD9,PSMD10,PSME1,PSME2,RPS27A,UBA52,UBB,UBC,SEM1,PSME4	30/50
5_Member	Reactome Gene Sets	R-HSA-5658442	Regulation of RAS by GAPs	-17.8443	-15.7786	3265,4763,4893,5682,5683,5685,5686,5687,5688,5689,5690,5691,5692,5693,5694,5695,5701,5702,5705,5706,5708,5713,5714,5715,5716,5720,5721,6233,7311,7314,7316,7979,9978,23198,153090	HRAS,NF1,NRAS,PSMA1,PSMA2,PSMA4,PSMA5,PSMA6,PSMA7,PSMB1,PSMB2,PSMB3,PSMB4,PSMB5,PSMB6,PSMB7,PSMC2,PSMC3,PSMC5,PSMC6,PSMD2,PSMD7,PSMD8,PSMD9,PSMD10,PSME1,PSME2,RPS27A,UBA52,UBB,UBC,SEM1,RBX1,PSME4,DAB2IP	35/68
5_Member	Reactome Gene Sets	R-HSA-8852276	The role of GTSE1 in G2/M progression after G2 checkpoint	-17.5232	-15.4598	1026,3320,3326,5682,5683,5685,5686,5687,5688,5689,5690,5691,5692,5693,5694,5695,5701,5702,5705,5706,5708,5713,5714,5715,5716,5720,5721,6233,7277,7311,7314,7316,7979,10381,10383,23198,84790	CDKN1A,HSP90AA1,HSP90AB1,PSMA1,PSMA2,PSMA4,PSMA5,PSMA6,PSMA7,PSMB1,PSMB2,PSMB3,PSMB4,PSMB5,PSMB6,PSMB7,PSMC2,PSMC3,PSMC5,PSMC6,PSMD2,PSMD7,PSMD8,PSMD9,PSMD10,PSME1,PSME2,RPS27A,TUBA4A,UBA52,UBB,UBC,SEM1,TUBB3,TUBB4B,PSME4,TUBA1C	37/77
5_Member	Reactome Gene Sets	R-HSA-9006925	Intracellular signaling by second messengers	-17.4966	-15.4355	108,156,391,572,648,801,805,808,817,1026,1147,1460,1956,2065,2066,2122,2444,2534,2932,3556,3630,5137,5296,5335,5518,5573,5578,5595,5682,5683,5685,5686,5687,5688,5689,5690,5691,5692,5693,5694,5695,5701,5702,5705,5706,5708,5713,5714,5715,5716,5720,5721,5879,6015,6199,6233,7311,7314,7316,7979,8535,8649,8660,8870,10000,10273,10542,10670,23028,23198,23466,26960,28956,55004,57459,57521,57761,58528,64121,64223,79837,84232,389541	ADCY2,GRK2,RHOG,BAD,BMI1,CALM1,CALM2,CALM3,CAMK2D,CDKN1A,CHUK,CSNK2B,EGFR,ERBB3,ERBB4,MECOM,FRK,FYN,GSK3B,IL1RAP,INS,PDE1C,PIK3R2,PLCG1,PPP2R1A,PRKAR1A,PRKCA,MAPK3,PSMA1,PSMA2,PSMA4,PSMA5,PSMA6,PSMA7,PSMB1,PSMB2,PSMB3,PSMB4,PSMB5,PSMB6,PSMB7,PSMC2,PSMC3,PSMC5,PSMC6,PSMD2,PSMD7,PSMD8,PSMD9,PSMD10,PSME1,PSME2,RAC1,RING1,RPS6KB2,RPS27A,UBA52,UBB,UBC,SEM1,CBX4,LAMTOR3,IRS2,IER3,AKT3,STUB1,LAMTOR5,RRAGA,KDM1A,PSME4,CBX6,NBEA,LAMTOR2,LAMTOR1,GATAD2B,RPTOR,TRIB3,RRAGD,RRAGC,MLST8,PIP4K2C,MAF1,LAMTOR4	83/315
5_Member	Reactome Gene Sets	R-HSA-174113	SCF-beta-TrCP mediated degradation of Emi1	-17.4012	-15.3446	5682,5683,5685,5686,5687,5688,5689,5690,5691,5692,5693,5694,5695,5701,5702,5705,5706,5708,5713,5714,5715,5716,5720,5721,6233,6500,7311,7314,7316,7979,23198	PSMA1,PSMA2,PSMA4,PSMA5,PSMA6,PSMA7,PSMB1,PSMB2,PSMB3,PSMB4,PSMB5,PSMB6,PSMB7,PSMC2,PSMC3,PSMC5,PSMC6,PSMD2,PSMD7,PSMD8,PSMD9,PSMD10,PSME1,PSME2,RPS27A,SKP1,UBA52,UBB,UBC,SEM1,PSME4	31/55
5_Member	Reactome Gene Sets	R-HSA-349425	Autodegradation of the E3 ubiquitin ligase COP1	-17.2536	-15.2059	5682,5683,5685,5686,5687,5688,5689,5690,5691,5692,5693,5694,5695,5701,5702,5705,5706,5708,5713,5714,5715,5716,5720,5721,6233,7311,7314,7316,7979,23198	PSMA1,PSMA2,PSMA4,PSMA5,PSMA6,PSMA7,PSMB1,PSMB2,PSMB3,PSMB4,PSMB5,PSMB6,PSMB7,PSMC2,PSMC3,PSMC5,PSMC6,PSMD2,PSMD7,PSMD8,PSMD9,PSMD10,PSME1,PSME2,RPS27A,UBA52,UBB,UBC,SEM1,PSME4	30/52
5_Member	Reactome Gene Sets	R-HSA-69601	Ubiquitin Mediated Degradation of Phosphorylated Cdc25A	-17.2536	-15.2059	5682,5683,5685,5686,5687,5688,5689,5690,5691,5692,5693,5694,5695,5701,5702,5705,5706,5708,5713,5714,5715,5716,5720,5721,6233,7311,7314,7316,7979,23198	PSMA1,PSMA2,PSMA4,PSMA5,PSMA6,PSMA7,PSMB1,PSMB2,PSMB3,PSMB4,PSMB5,PSMB6,PSMB7,PSMC2,PSMC3,PSMC5,PSMC6,PSMD2,PSMD7,PSMD8,PSMD9,PSMD10,PSME1,PSME2,RPS27A,UBA52,UBB,UBC,SEM1,PSME4	30/52
5_Member	Reactome Gene Sets	R-HSA-69610	p53-Independent DNA Damage Response	-17.2536	-15.2059	5682,5683,5685,5686,5687,5688,5689,5690,5691,5692,5693,5694,5695,5701,5702,5705,5706,5708,5713,5714,5715,5716,5720,5721,6233,7311,7314,7316,7979,23198	PSMA1,PSMA2,PSMA4,PSMA5,PSMA6,PSMA7,PSMB1,PSMB2,PSMB3,PSMB4,PSMB5,PSMB6,PSMB7,PSMC2,PSMC3,PSMC5,PSMC6,PSMD2,PSMD7,PSMD8,PSMD9,PSMD10,PSME1,PSME2,RPS27A,UBA52,UBB,UBC,SEM1,PSME4	30/52
5_Member	Reactome Gene Sets	R-HSA-69613	p53-Independent G1/S DNA damage checkpoint	-17.2536	-15.2059	5682,5683,5685,5686,5687,5688,5689,5690,5691,5692,5693,5694,5695,5701,5702,5705,5706,5708,5713,5714,5715,5716,5720,5721,6233,7311,7314,7316,7979,23198	PSMA1,PSMA2,PSMA4,PSMA5,PSMA6,PSMA7,PSMB1,PSMB2,PSMB3,PSMB4,PSMB5,PSMB6,PSMB7,PSMC2,PSMC3,PSMC5,PSMC6,PSMD2,PSMD7,PSMD8,PSMD9,PSMD10,PSME1,PSME2,RPS27A,UBA52,UBB,UBC,SEM1,PSME4	30/52
5_Member	Reactome Gene Sets	R-HSA-174084	Autodegradation of Cdh1 by Cdh1:APC/C	-17.1682	-15.1248	5682,5683,5685,5686,5687,5688,5689,5690,5691,5692,5693,5694,5695,5701,5702,5705,5706,5708,5713,5714,5715,5716,5720,5721,6233,7311,7314,7316,7979,27338,51529,119504,246184	PSMA1,PSMA2,PSMA4,PSMA5,PSMA6,PSMA7,PSMB1,PSMB2,PSMB3,PSMB4,PSMB5,PSMB6,PSMB7,PSMC2,PSMC3,PSMC5,PSMC6,PSMD2,PSMD7,PSMD8,PSMD9,PSMD10,PSME1,PSME2,RPS27A,UBA52,UBB,UBC,SEM1,UBE2S,ANAPC11,ANAPC16,CDC26	33/63
5_Member	Reactome Gene Sets	R-HSA-174154	APC/C:Cdc20 mediated degradation of Securin	-17.1033	-15.0642	5682,5683,5685,5686,5687,5688,5689,5690,5691,5692,5693,5694,5695,5701,5702,5705,5706,5708,5713,5714,5715,5716,5720,5721,6233,7311,7314,7316,7979,23198,27338,51529,119504,246184	PSMA1,PSMA2,PSMA4,PSMA5,PSMA6,PSMA7,PSMB1,PSMB2,PSMB3,PSMB4,PSMB5,PSMB6,PSMB7,PSMC2,PSMC3,PSMC5,PSMC6,PSMD2,PSMD7,PSMD8,PSMD9,PSMD10,PSME1,PSME2,RPS27A,UBA52,UBB,UBC,SEM1,PSME4,UBE2S,ANAPC11,ANAPC16,CDC26	34/67
5_Member	Reactome Gene Sets	R-HSA-5610780	Degradation of GLI1 by the proteasome	-16.9754	-14.9407	5682,5683,5685,5686,5687,5688,5689,5690,5691,5692,5693,5694,5695,5701,5702,5705,5706,5708,5713,5714,5715,5716,5720,5721,6233,6500,7311,7314,7316,7979,9978,23198	PSMA1,PSMA2,PSMA4,PSMA5,PSMA6,PSMA7,PSMB1,PSMB2,PSMB3,PSMB4,PSMB5,PSMB6,PSMB7,PSMC2,PSMC3,PSMC5,PSMC6,PSMD2,PSMD7,PSMD8,PSMD9,PSMD10,PSME1,PSME2,RPS27A,SKP1,UBA52,UBB,UBC,SEM1,RBX1,PSME4	32/60
5_Member	Reactome Gene Sets	R-HSA-169911	Regulation of Apoptosis	-16.9323	-14.9039	5682,5683,5685,5686,5687,5688,5689,5690,5691,5692,5693,5694,5695,5701,5702,5705,5706,5708,5713,5714,5715,5716,5720,5721,6233,7311,7314,7316,7979,23198	PSMA1,PSMA2,PSMA4,PSMA5,PSMA6,PSMA7,PSMB1,PSMB2,PSMB3,PSMB4,PSMB5,PSMB6,PSMB7,PSMC2,PSMC3,PSMC5,PSMC6,PSMD2,PSMD7,PSMD8,PSMD9,PSMD10,PSME1,PSME2,RPS27A,UBA52,UBB,UBC,SEM1,PSME4	30/53
5_Member	Reactome Gene Sets	R-HSA-4641258	Degradation of DVL	-16.7926	-14.7662	5682,5683,5685,5686,5687,5688,5689,5690,5691,5692,5693,5694,5695,5701,5702,5705,5706,5708,5713,5714,5715,5716,5720,5721,6233,7311,7314,7316,7979,9978,23198	PSMA1,PSMA2,PSMA4,PSMA5,PSMA6,PSMA7,PSMB1,PSMB2,PSMB3,PSMB4,PSMB5,PSMB6,PSMB7,PSMC2,PSMC3,PSMC5,PSMC6,PSMD2,PSMD7,PSMD8,PSMD9,PSMD10,PSME1,PSME2,RPS27A,UBA52,UBB,UBC,SEM1,RBX1,PSME4	31/57
5_Member	Reactome Gene Sets	R-HSA-8948751	Regulation of PTEN stability and activity	-16.5901	-14.5721	1460,2444,5682,5683,5685,5686,5687,5688,5689,5690,5691,5692,5693,5694,5695,5701,5702,5705,5706,5708,5713,5714,5715,5716,5720,5721,6233,7311,7314,7316,7979,10000,10273,23198	CSNK2B,FRK,PSMA1,PSMA2,PSMA4,PSMA5,PSMA6,PSMA7,PSMB1,PSMB2,PSMB3,PSMB4,PSMB5,PSMB6,PSMB7,PSMC2,PSMC3,PSMC5,PSMC6,PSMD2,PSMD7,PSMD8,PSMD9,PSMD10,PSME1,PSME2,RPS27A,UBA52,UBB,UBC,SEM1,AKT3,STUB1,PSME4	34/69
5_Member	Reactome Gene Sets	R-HSA-3858494	Beta-catenin independent WNT signaling	-16.4805	-14.4645	387,801,805,808,1173,1175,1211,1212,1213,2783,2787,2790,4919,5216,5578,5593,5682,5683,5685,5686,5687,5688,5689,5690,5691,5692,5693,5694,5695,5701,5702,5705,5706,5708,5713,5714,5715,5716,5720,5721,5879,5881,6233,7311,7314,7316,7976,7979,23198,50855,54361	RHOA,CALM1,CALM2,CALM3,AP2M1,AP2S1,CLTA,CLTB,CLTC,GNB2,GNG5,GNG10,ROR1,PFN1,PRKCA,PRKG2,PSMA1,PSMA2,PSMA4,PSMA5,PSMA6,PSMA7,PSMB1,PSMB2,PSMB3,PSMB4,PSMB5,PSMB6,PSMB7,PSMC2,PSMC3,PSMC5,PSMC6,PSMD2,PSMD7,PSMD8,PSMD9,PSMD10,PSME1,PSME2,RAC1,RAC3,RPS27A,UBA52,UBB,UBC,FZD3,SEM1,PSME4,PARD6A,WNT4	51/146
5_Member	WikiPathways	WP183	Proteasome degradation	-16.4198	-14.4078	3015,3105,3107,3133,5682,5683,5685,5686,5687,5688,5689,5690,5691,5692,5693,5694,5695,5701,5702,5705,5706,5708,5713,5714,5715,5716,5720,5721,7314,7316,7320,7345	H2AZ1,HLA-A,HLA-C,HLA-E,PSMA1,PSMA2,PSMA4,PSMA5,PSMA6,PSMA7,PSMB1,PSMB2,PSMB3,PSMB4,PSMB5,PSMB6,PSMB7,PSMC2,PSMC3,PSMC5,PSMC6,PSMD2,PSMD7,PSMD8,PSMD9,PSMD10,PSME1,PSME2,UBB,UBC,UBE2B,UCHL1	32/62
5_Member	Reactome Gene Sets	R-HSA-9013694	Signaling by NOTCH4	-16.3812	-14.3733	5682,5683,5685,5686,5687,5688,5689,5690,5691,5692,5693,5694,5695,5701,5702,5705,5706,5708,5713,5714,5715,5716,5720,5721,6233,6500,7311,7314,7316,7979,9978,23385,51107,55294,55534,55851,83464	PSMA1,PSMA2,PSMA4,PSMA5,PSMA6,PSMA7,PSMB1,PSMB2,PSMB3,PSMB4,PSMB5,PSMB6,PSMB7,PSMC2,PSMC3,PSMC5,PSMC6,PSMD2,PSMD7,PSMD8,PSMD9,PSMD10,PSME1,PSME2,RPS27A,SKP1,UBA52,UBB,UBC,SEM1,RBX1,NCSTN,APH1A,FBXW7,MAML3,PSENEN,APH1B	37/82
5_Member	Reactome Gene Sets	R-HSA-5619084	ABC transporter disorders	-16.3519	-14.348	368,5682,5683,5685,5686,5687,5688,5689,5690,5691,5692,5693,5694,5695,5701,5702,5705,5706,5708,5713,5714,5715,5716,5720,5721,6048,6233,6400,7311,7314,7316,7415,7979,10956,23198,27248	ABCC6,PSMA1,PSMA2,PSMA4,PSMA5,PSMA6,PSMA7,PSMB1,PSMB2,PSMB3,PSMB4,PSMB5,PSMB6,PSMB7,PSMC2,PSMC3,PSMC5,PSMC6,PSMD2,PSMD7,PSMD8,PSMD9,PSMD10,PSME1,PSME2,RNF5,RPS27A,SEL1L,UBA52,UBB,UBC,VCP,SEM1,OS9,PSME4,ERLEC1	36/78
5_Member	Reactome Gene Sets	R-HSA-4641257	Degradation of AXIN	-16.3201	-14.3201	5682,5683,5685,5686,5687,5688,5689,5690,5691,5692,5693,5694,5695,5701,5702,5705,5706,5708,5713,5714,5715,5716,5720,5721,6233,7311,7314,7316,7979,23198	PSMA1,PSMA2,PSMA4,PSMA5,PSMA6,PSMA7,PSMB1,PSMB2,PSMB3,PSMB4,PSMB5,PSMB6,PSMB7,PSMC2,PSMC3,PSMC5,PSMC6,PSMD2,PSMD7,PSMD8,PSMD9,PSMD10,PSME1,PSME2,RPS27A,UBA52,UBB,UBC,SEM1,PSME4	30/55
5_Member	Reactome Gene Sets	R-HSA-8941858	Regulation of RUNX3 expression and activity	-16.3201	-14.3201	5682,5683,5685,5686,5687,5688,5689,5690,5691,5692,5693,5694,5695,5701,5702,5705,5706,5708,5713,5714,5715,5716,5720,5721,6233,7040,7311,7314,7316,7979	PSMA1,PSMA2,PSMA4,PSMA5,PSMA6,PSMA7,PSMB1,PSMB2,PSMB3,PSMB4,PSMB5,PSMB6,PSMB7,PSMC2,PSMC3,PSMC5,PSMC6,PSMD2,PSMD7,PSMD8,PSMD9,PSMD10,PSME1,PSME2,RPS27A,TGFB1,UBA52,UBB,UBC,SEM1	30/55
5_Member	WikiPathways	WP5124	Alzheimer 39 s disease	-16.2344	-14.2383	291,292,293,348,468,572,775,776,801,805,808,1147,1454,1460,1649,2597,2932,3028,3265,3630,3800,3831,4893,5296,5332,5595,5682,5683,5685,5686,5687,5688,5689,5690,5691,5692,5693,5694,5695,5701,5702,5705,5706,5708,5713,5714,5715,6622,7132,7277,7416,7417,7494,7976,7979,8660,10000,10381,10383,11047,22926,23385,29982,51107,54205,54361,55062,55851,60673,83464,84790,90550	SLC25A4,SLC25A5,SLC25A6,APOE,ATF4,BAD,CACNA1C,CACNA1D,CALM1,CALM2,CALM3,CHUK,CSNK1E,CSNK2B,DDIT3,GAPDH,GSK3B,HSD17B10,HRAS,INS,KIF5C,KLC1,NRAS,PIK3R2,PLCB4,MAPK3,PSMA1,PSMA2,PSMA4,PSMA5,PSMA6,PSMA7,PSMB1,PSMB2,PSMB3,PSMB4,PSMB5,PSMB6,PSMB7,PSMC2,PSMC3,PSMC5,PSMC6,PSMD2,PSMD7,PSMD8,PSMD9,SNCA,TNFRSF1A,TUBA4A,VDAC1,VDAC2,XBP1,FZD3,SEM1,IRS2,AKT3,TUBB3,TUBB4B,ADRM1,ATF6,NCSTN,NRBF2,APH1A,CYCS,WNT4,WIPI1,PSENEN,ATG101,APH1B,TUBA1C,MCU	72/263
5_Member	Reactome Gene Sets	R-HSA-195253	Degradation of beta-catenin by the destruction complex	-16.1663	-14.1721	166,1488,2932,5518,5682,5683,5685,5686,5687,5688,5689,5690,5691,5692,5693,5694,5695,5701,5702,5705,5706,5708,5713,5714,5715,5716,5720,5721,6233,6500,7089,7311,7314,7316,7979,9978,23198	TLE5,CTBP2,GSK3B,PPP2R1A,PSMA1,PSMA2,PSMA4,PSMA5,PSMA6,PSMA7,PSMB1,PSMB2,PSMB3,PSMB4,PSMB5,PSMB6,PSMB7,PSMC2,PSMC3,PSMC5,PSMC6,PSMD2,PSMD7,PSMD8,PSMD9,PSMD10,PSME1,PSME2,RPS27A,SKP1,TLE2,UBA52,UBB,UBC,SEM1,RBX1,PSME4	37/83
5_Member	Reactome Gene Sets	R-HSA-983169	Class I MHC mediated antigen processing & presentation	-16.1381	-14.1478	567,811,821,997,1147,1514,2923,3093,3105,3107,3133,3146,3309,3693,4008,4012,5682,5683,5685,5686,5687,5688,5689,5690,5691,5692,5693,5694,5695,5701,5702,5705,5706,5708,5713,5714,5715,5716,5720,5721,6233,6396,6500,6892,6921,6923,7311,7314,7316,7320,7325,7328,7704,7979,8673,9040,9246,9341,9554,9604,9616,9817,9978,10134,10273,10616,10952,23194,23198,23376,23480,25847,26232,27338,29116,29927,51128,51465,51529,54461,54778,54926,55294,55585,55819,57520,79176,84937,114609,126433,246184	B2M,CALR,CANX,CDC34,CHUK,CTSL,PDIA3,UBE2K,HLA-A,HLA-C,HLA-E,HMGB1,HSPA5,ITGB5,LMO7,LNPEP,PSMA1,PSMA2,PSMA4,PSMA5,PSMA6,PSMA7,PSMB1,PSMB2,PSMB3,PSMB4,PSMB5,PSMB6,PSMB7,PSMC2,PSMC3,PSMC5,PSMC6,PSMD2,PSMD7,PSMD8,PSMD9,PSMD10,PSME1,PSME2,RPS27A,SEC13,SKP1,TAPBP,ELOC,ELOB,UBA52,UBB,UBC,UBE2B,UBE2E2,UBE2H,ZBTB16,SEM1,VAMP8,UBE2M,UBE2L6,VAMP3,SEC22B,RNF14,RNF7,KEAP1,RBX1,BCAP31,STUB1,RBCK1,SEC61B,FBXL7,PSME4,UFL1,SEC61G,ANAPC13,FBXO2,UBE2S,MYLIP,SEC61A1,SAR1B,UBE2J1,ANAPC11,FBXW5,RNF111,UBE2R2,FBXW7,UBE2Q1,RNF130,HECW2,FBXL15,ZNRF1,TIRAP,FBXO27,CDC26	91/381
5_Member	Reactome Gene Sets	R-HSA-1169091	Activation of NF-kappaB in B cells	-16.1152	-14.1268	1147,5682,5683,5685,5686,5687,5688,5689,5690,5691,5692,5693,5694,5695,5701,5702,5705,5706,5708,5713,5714,5715,5716,5720,5721,6233,6500,7311,7314,7316,7979,8915,23198	CHUK,PSMA1,PSMA2,PSMA4,PSMA5,PSMA6,PSMA7,PSMB1,PSMB2,PSMB3,PSMB4,PSMB5,PSMB6,PSMB7,PSMC2,PSMC3,PSMC5,PSMC6,PSMD2,PSMD7,PSMD8,PSMD9,PSMD10,PSME1,PSME2,RPS27A,SKP1,UBA52,UBB,UBC,SEM1,BCL10,PSME4	33/67
5_Member	Reactome Gene Sets	R-HSA-2454202	Fc epsilon receptor (FCERI) signaling	-16.0567	-14.0721	801,805,808,997,1147,2353,2534,3265,4773,4893,5296,5335,5595,5682,5683,5685,5686,5687,5688,5689,5690,5691,5692,5693,5694,5695,5701,5702,5705,5706,5708,5713,5714,5715,5716,5720,5721,5879,6233,6464,6500,7311,7314,7316,7979,8915,10125,23198	CALM1,CALM2,CALM3,CDC34,CHUK,FOS,FYN,HRAS,NFATC2,NRAS,PIK3R2,PLCG1,MAPK3,PSMA1,PSMA2,PSMA4,PSMA5,PSMA6,PSMA7,PSMB1,PSMB2,PSMB3,PSMB4,PSMB5,PSMB6,PSMB7,PSMC2,PSMC3,PSMC5,PSMC6,PSMD2,PSMD7,PSMD8,PSMD9,PSMD10,PSME1,PSME2,RAC1,RPS27A,SHC1,SKP1,UBA52,UBB,UBC,SEM1,BCL10,RASGRP1,PSME4	48/134
5_Member	CORUM	CORUM:193	PA700-20S-PA28 complex	-16.007	-14.0281	5682,5683,5685,5686,5687,5688,5689,5690,5691,5692,5693,5694,5695,5701,5702,5705,5706,5708,5713,5714,5715,5716,5720,5721	PSMA1,PSMA2,PSMA4,PSMA5,PSMA6,PSMA7,PSMB1,PSMB2,PSMB3,PSMB4,PSMB5,PSMB6,PSMB7,PSMC2,PSMC3,PSMC5,PSMC6,PSMD2,PSMD7,PSMD8,PSMD9,PSMD10,PSME1,PSME2	24/36
5_Member	Reactome Gene Sets	R-HSA-4608870	Asymmetric localization of PCP proteins	-15.8933	-13.9181	5682,5683,5685,5686,5687,5688,5689,5690,5691,5692,5693,5694,5695,5701,5702,5705,5706,5708,5713,5714,5715,5716,5720,5721,6233,7311,7314,7316,7976,7979,23198,50855	PSMA1,PSMA2,PSMA4,PSMA5,PSMA6,PSMA7,PSMB1,PSMB2,PSMB3,PSMB4,PSMB5,PSMB6,PSMB7,PSMC2,PSMC3,PSMC5,PSMC6,PSMD2,PSMD7,PSMD8,PSMD9,PSMD10,PSME1,PSME2,RPS27A,UBA52,UBB,UBC,FZD3,SEM1,PSME4,PARD6A	32/64
5_Member	Reactome Gene Sets	R-HSA-174184	Cdc20:Phospho-APC/C mediated degradation of Cyclin A	-15.8647	-13.8969	5682,5683,5685,5686,5687,5688,5689,5690,5691,5692,5693,5694,5695,5701,5702,5705,5706,5708,5713,5714,5715,5716,5720,5721,6233,7311,7314,7316,7979,23198,27338,51529,119504,246184	PSMA1,PSMA2,PSMA4,PSMA5,PSMA6,PSMA7,PSMB1,PSMB2,PSMB3,PSMB4,PSMB5,PSMB6,PSMB7,PSMC2,PSMC3,PSMC5,PSMC6,PSMD2,PSMD7,PSMD8,PSMD9,PSMD10,PSME1,PSME2,RPS27A,UBA52,UBB,UBC,SEM1,PSME4,UBE2S,ANAPC11,ANAPC16,CDC26	34/72
5_Member	Reactome Gene Sets	R-HSA-69017	CDK-mediated phosphorylation and removal of Cdc6	-15.8647	-13.8969	5682,5683,5685,5686,5687,5688,5689,5690,5691,5692,5693,5694,5695,5701,5702,5705,5706,5708,5713,5714,5715,5716,5720,5721,6233,7311,7314,7316,7979,23198,27338,51529,119504,246184	PSMA1,PSMA2,PSMA4,PSMA5,PSMA6,PSMA7,PSMB1,PSMB2,PSMB3,PSMB4,PSMB5,PSMB6,PSMB7,PSMC2,PSMC3,PSMC5,PSMC6,PSMD2,PSMD7,PSMD8,PSMD9,PSMD10,PSME1,PSME2,RPS27A,UBA52,UBB,UBC,SEM1,PSME4,UBE2S,ANAPC11,ANAPC16,CDC26	34/72
5_Member	Reactome Gene Sets	R-HSA-8939902	Regulation of RUNX2 expression and activity	-15.8647	-13.8969	2932,5682,5683,5685,5686,5687,5688,5689,5690,5691,5692,5693,5694,5695,5701,5702,5705,5706,5708,5713,5714,5715,5716,5720,5721,6233,6500,7311,7314,7316,7979,9978,10273,23198	GSK3B,PSMA1,PSMA2,PSMA4,PSMA5,PSMA6,PSMA7,PSMB1,PSMB2,PSMB3,PSMB4,PSMB5,PSMB6,PSMB7,PSMC2,PSMC3,PSMC5,PSMC6,PSMD2,PSMD7,PSMD8,PSMD9,PSMD10,PSME1,PSME2,RPS27A,SKP1,UBA52,UBB,UBC,SEM1,RBX1,STUB1,PSME4	34/72
5_Member	KEGG Pathway	hsa03050	Proteasome	-15.8579	-13.8919	5682,5683,5685,5686,5687,5688,5689,5690,5691,5692,5693,5694,5695,5701,5702,5705,5706,5708,5713,5714,5715,5720,5721,7979,11047,23198,51371	PSMA1,PSMA2,PSMA4,PSMA5,PSMA6,PSMA7,PSMB1,PSMB2,PSMB3,PSMB4,PSMB5,PSMB6,PSMB7,PSMC2,PSMC3,PSMC5,PSMC6,PSMD2,PSMD7,PSMD8,PSMD9,PSME1,PSME2,SEM1,ADRM1,PSME4,POMP	27/46
5_Member	WikiPathways	WP2059	Alzheimer 39 s disease and miRNA effects	-15.757	-13.7964	291,292,293,348,468,572,775,776,801,805,808,1147,1454,1460,1649,2597,2932,3028,3265,3630,3800,3831,4893,5296,5332,5595,5682,5683,5685,5686,5687,5688,5689,5690,5691,5692,5693,5694,5695,5701,5702,5705,5706,5708,5713,5714,5715,6622,7132,7277,7416,7417,7494,7976,7979,8660,10000,10381,10383,11047,22926,23385,29982,51107,54205,54361,55062,55851,60673,83464,84790,90550	SLC25A4,SLC25A5,SLC25A6,APOE,ATF4,BAD,CACNA1C,CACNA1D,CALM1,CALM2,CALM3,CHUK,CSNK1E,CSNK2B,DDIT3,GAPDH,GSK3B,HSD17B10,HRAS,INS,KIF5C,KLC1,NRAS,PIK3R2,PLCB4,MAPK3,PSMA1,PSMA2,PSMA4,PSMA5,PSMA6,PSMA7,PSMB1,PSMB2,PSMB3,PSMB4,PSMB5,PSMB6,PSMB7,PSMC2,PSMC3,PSMC5,PSMC6,PSMD2,PSMD7,PSMD8,PSMD9,SNCA,TNFRSF1A,TUBA4A,VDAC1,VDAC2,XBP1,FZD3,SEM1,IRS2,AKT3,TUBB3,TUBB4B,ADRM1,ATF6,NCSTN,NRBF2,APH1A,CYCS,WNT4,WIPI1,PSENEN,ATG101,APH1B,TUBA1C,MCU	72/268
5_Member	Reactome Gene Sets	R-HSA-5673001	RAF/MAP kinase cascade	-15.7525	-13.7937	60,71,402,801,805,808,817,1846,1956,2065,2066,2335,2534,2674,3265,3563,4763,4893,5037,5245,5296,5500,5518,5593,5595,5682,5683,5685,5686,5687,5688,5689,5690,5691,5692,5693,5694,5695,5701,5702,5705,5706,5708,5713,5714,5715,5716,5720,5721,5747,5908,5923,6233,6464,6710,7311,7314,7316,7529,7979,8649,8660,9693,9978,10125,11221,23179,23198,28956,51125,58489,80824,81926,153090	ACTB,ACTG1,ARL2,CALM1,CALM2,CALM3,CAMK2D,DUSP4,EGFR,ERBB3,ERBB4,FN1,FYN,GFRA1,HRAS,IL3RA,NF1,NRAS,PEBP1,PHB1,PIK3R2,PPP1CB,PPP2R1A,PRKG2,MAPK3,PSMA1,PSMA2,PSMA4,PSMA5,PSMA6,PSMA7,PSMB1,PSMB2,PSMB3,PSMB4,PSMB5,PSMB6,PSMB7,PSMC2,PSMC3,PSMC5,PSMC6,PSMD2,PSMD7,PSMD8,PSMD9,PSMD10,PSME1,PSME2,PTK2,RAP1B,RASGRF1,RPS27A,SHC1,SPTB,UBA52,UBB,UBC,YWHAB,SEM1,LAMTOR3,IRS2,RAPGEF2,RBX1,RASGRP1,DUSP10,RGL1,PSME4,LAMTOR2,GOLGA7,ABHD17C,DUSP16,ABHD17A,DAB2IP	74/280
5_Member	Reactome Gene Sets	R-HSA-69541	Stabilization of p53	-15.7448	-13.7878	5682,5683,5685,5686,5687,5688,5689,5690,5691,5692,5693,5694,5695,5701,5702,5705,5706,5708,5713,5714,5715,5716,5720,5721,6233,7311,7314,7316,7979,23198	PSMA1,PSMA2,PSMA4,PSMA5,PSMA6,PSMA7,PSMB1,PSMB2,PSMB3,PSMB4,PSMB5,PSMB6,PSMB7,PSMC2,PSMC3,PSMC5,PSMC6,PSMD2,PSMD7,PSMD8,PSMD9,PSMD10,PSME1,PSME2,RPS27A,UBA52,UBB,UBC,SEM1,PSME4	30/57
5_Member	GO Biological Processes	GO:0019941	modification-dependent protein catabolic process	-15.7413	-13.7861	997,1649,2629,2932,3093,4669,4738,4780,5094,5682,5683,5685,5686,5687,5688,5689,5690,5691,5692,5693,5694,5695,5701,5702,5705,5706,5708,5713,5714,5715,5886,6048,6233,6451,6500,6907,6921,6992,7311,7314,7316,7320,7328,7345,7415,7494,7979,8533,8878,9246,9361,9604,9616,9636,9709,9781,9817,9978,10206,10273,10616,10956,10973,11047,11267,23194,25847,25978,26001,26232,27185,27243,27338,29082,29116,51035,51160,51449,51510,51529,51652,54461,54472,54778,54926,55294,55819,57092,57162,57520,58476,65018,79176,79589,80344,84313,84937,90637,90665,92421,119504,126433,137492,149603,153830,246184,339745,387921	CDC34,DDIT3,GBA1,GSK3B,UBE2K,NAGLU,NEDD8,NFE2L2,PCBP2,PSMA1,PSMA2,PSMA4,PSMA5,PSMA6,PSMA7,PSMB1,PSMB2,PSMB3,PSMB4,PSMB5,PSMB6,PSMB7,PSMC2,PSMC3,PSMC5,PSMC6,PSMD2,PSMD7,PSMD8,PSMD9,RAD23A,RNF5,RPS27A,SH3BGRL,SKP1,TBL1X,ELOC,PPP1R11,UBA52,UBB,UBC,UBE2B,UBE2H,UCHL1,VCP,XBP1,SEM1,COPS3,SQSTM1,UBE2L6,LONP1,RNF14,RNF7,ISG15,HERPUD1,RNF144A,KEAP1,RBX1,TRIM13,STUB1,RBCK1,OS9,ASCC3,ADRM1,SNF8,FBXL7,ANAPC13,CHMP2B,RNF167,FBXO2,DISC1,CHMP2A,UBE2S,CHMP4A,MYLIP,UBXN1,VPS28,PCYOX1,CHMP5,ANAPC11,CHMP3,FBXW5,TOLLIP,RNF111,UBE2R2,FBXW7,RNF130,PCNP,PELI1,HECW2,TP53INP2,PINK1,FBXL15,RNF128,DCAF11,VPS25,ZNRF1,ZFAND2A,TBL1Y,CHMP4C,ANAPC16,FBXO27,VPS37A,RNF187,RNF145,CDC26,SPOPL,NHLRC3	108/499
5_Member	Reactome Gene Sets	R-HSA-983705	Signaling by the B Cell Receptor (BCR)	-15.7368	-13.7833	801,805,808,1147,2280,2534,3265,4773,4893,5478,5682,5683,5685,5686,5687,5688,5689,5690,5691,5692,5693,5694,5695,5701,5702,5705,5706,5708,5713,5714,5715,5716,5720,5721,6233,6500,7311,7314,7316,7979,8915,10125,23198	CALM1,CALM2,CALM3,CHUK,FKBP1A,FYN,HRAS,NFATC2,NRAS,PPIA,PSMA1,PSMA2,PSMA4,PSMA5,PSMA6,PSMA7,PSMB1,PSMB2,PSMB3,PSMB4,PSMB5,PSMB6,PSMB7,PSMC2,PSMC3,PSMC5,PSMC6,PSMD2,PSMD7,PSMD8,PSMD9,PSMD10,PSME1,PSME2,RPS27A,SKP1,UBA52,UBB,UBC,SEM1,BCL10,RASGRP1,PSME4	43/112
5_Member	Reactome Gene Sets	R-HSA-174178	APC/C:Cdh1 mediated degradation of Cdc20 and other APC/C:Cdh1 targeted proteins in late mitosis/early G1	-15.6337	-13.6855	5682,5683,5685,5686,5687,5688,5689,5690,5691,5692,5693,5694,5695,5701,5702,5705,5706,5708,5713,5714,5715,5716,5720,5721,6233,7311,7314,7316,7979,23198,27338,51529,119504,246184	PSMA1,PSMA2,PSMA4,PSMA5,PSMA6,PSMA7,PSMB1,PSMB2,PSMB3,PSMB4,PSMB5,PSMB6,PSMB7,PSMC2,PSMC3,PSMC5,PSMC6,PSMD2,PSMD7,PSMD8,PSMD9,PSMD10,PSME1,PSME2,RPS27A,UBA52,UBB,UBC,SEM1,PSME4,UBE2S,ANAPC11,ANAPC16,CDC26	34/73
5_Member	Reactome Gene Sets	R-HSA-179419	APC:Cdc20 mediated degradation of cell cycle proteins prior to satisfation of the cell cycle checkpoint	-15.6337	-13.6855	5682,5683,5685,5686,5687,5688,5689,5690,5691,5692,5693,5694,5695,5701,5702,5705,5706,5708,5713,5714,5715,5716,5720,5721,6233,7311,7314,7316,7979,23198,27338,51529,119504,246184	PSMA1,PSMA2,PSMA4,PSMA5,PSMA6,PSMA7,PSMB1,PSMB2,PSMB3,PSMB4,PSMB5,PSMB6,PSMB7,PSMC2,PSMC3,PSMC5,PSMC6,PSMD2,PSMD7,PSMD8,PSMD9,PSMD10,PSME1,PSME2,RPS27A,UBA52,UBB,UBC,SEM1,PSME4,UBE2S,ANAPC11,ANAPC16,CDC26	34/73
5_Member	GO Biological Processes	GO:0043632	modification-dependent macromolecule catabolic process	-15.4231	-13.4801	997,1649,2629,2932,3093,4669,4738,4780,5094,5682,5683,5685,5686,5687,5688,5689,5690,5691,5692,5693,5694,5695,5701,5702,5705,5706,5708,5713,5714,5715,5886,6048,6233,6451,6500,6907,6921,6992,7311,7314,7316,7320,7328,7345,7415,7494,7979,8533,8878,9246,9361,9604,9616,9636,9709,9781,9817,9978,10206,10273,10616,10956,10973,11047,11267,23194,25847,25978,26001,26232,27185,27243,27338,29082,29116,51035,51160,51449,51510,51529,51652,54461,54472,54778,54926,55294,55819,57092,57162,57520,58476,65018,79176,79589,80344,84313,84937,90637,90665,92421,119504,126433,137492,149603,153830,246184,339745,387921	CDC34,DDIT3,GBA1,GSK3B,UBE2K,NAGLU,NEDD8,NFE2L2,PCBP2,PSMA1,PSMA2,PSMA4,PSMA5,PSMA6,PSMA7,PSMB1,PSMB2,PSMB3,PSMB4,PSMB5,PSMB6,PSMB7,PSMC2,PSMC3,PSMC5,PSMC6,PSMD2,PSMD7,PSMD8,PSMD9,RAD23A,RNF5,RPS27A,SH3BGRL,SKP1,TBL1X,ELOC,PPP1R11,UBA52,UBB,UBC,UBE2B,UBE2H,UCHL1,VCP,XBP1,SEM1,COPS3,SQSTM1,UBE2L6,LONP1,RNF14,RNF7,ISG15,HERPUD1,RNF144A,KEAP1,RBX1,TRIM13,STUB1,RBCK1,OS9,ASCC3,ADRM1,SNF8,FBXL7,ANAPC13,CHMP2B,RNF167,FBXO2,DISC1,CHMP2A,UBE2S,CHMP4A,MYLIP,UBXN1,VPS28,PCYOX1,CHMP5,ANAPC11,CHMP3,FBXW5,TOLLIP,RNF111,UBE2R2,FBXW7,RNF130,PCNP,PELI1,HECW2,TP53INP2,PINK1,FBXL15,RNF128,DCAF11,VPS25,ZNRF1,ZFAND2A,TBL1Y,CHMP4C,ANAPC16,FBXO27,VPS37A,RNF187,RNF145,CDC26,SPOPL,NHLRC3	108/504
5_Member	Reactome Gene Sets	R-HSA-350562	Regulation of ornithine decarboxylase (ODC)	-15.3755	-13.4359	1728,4946,5682,5683,5685,5686,5687,5688,5689,5690,5691,5692,5693,5694,5695,5701,5702,5705,5706,5708,5713,5714,5715,5716,5720,5721,7979,23198	NQO1,OAZ1,PSMA1,PSMA2,PSMA4,PSMA5,PSMA6,PSMA7,PSMB1,PSMB2,PSMB3,PSMB4,PSMB5,PSMB6,PSMB7,PSMC2,PSMC3,PSMC5,PSMC6,PSMD2,PSMD7,PSMD8,PSMD9,PSMD10,PSME1,PSME2,SEM1,PSME4	28/51
5_Member	Reactome Gene Sets	R-HSA-1257604	PIP3 activates AKT signaling	-15.2944	-13.3599	391,572,648,1026,1147,1460,1956,2065,2066,2122,2444,2534,2932,3556,3630,5296,5518,5595,5682,5683,5685,5686,5687,5688,5689,5690,5691,5692,5693,5694,5695,5701,5702,5705,5706,5708,5713,5714,5715,5716,5720,5721,5879,6015,6199,6233,7311,7314,7316,7979,8535,8649,8660,8870,10000,10273,10542,10670,23028,23198,23466,28956,55004,57459,57521,57761,58528,64121,64223,79837,84232,389541	RHOG,BAD,BMI1,CDKN1A,CHUK,CSNK2B,EGFR,ERBB3,ERBB4,MECOM,FRK,FYN,GSK3B,IL1RAP,INS,PIK3R2,PPP2R1A,MAPK3,PSMA1,PSMA2,PSMA4,PSMA5,PSMA6,PSMA7,PSMB1,PSMB2,PSMB3,PSMB4,PSMB5,PSMB6,PSMB7,PSMC2,PSMC3,PSMC5,PSMC6,PSMD2,PSMD7,PSMD8,PSMD9,PSMD10,PSME1,PSME2,RAC1,RING1,RPS6KB2,RPS27A,UBA52,UBB,UBC,SEM1,CBX4,LAMTOR3,IRS2,IER3,AKT3,STUB1,LAMTOR5,RRAGA,KDM1A,PSME4,CBX6,LAMTOR2,LAMTOR1,GATAD2B,RPTOR,TRIB3,RRAGD,RRAGC,MLST8,PIP4K2C,MAF1,LAMTOR4	72/273
5_Member	Reactome Gene Sets	R-HSA-5684996	MAPK1/MAPK3 signaling	-15.2139	-13.2828	60,71,402,801,805,808,817,1846,1956,2065,2066,2335,2534,2674,3265,3563,4763,4893,5037,5245,5296,5500,5518,5593,5595,5682,5683,5685,5686,5687,5688,5689,5690,5691,5692,5693,5694,5695,5701,5702,5705,5706,5708,5713,5714,5715,5716,5720,5721,5747,5908,5923,6233,6464,6710,7311,7314,7316,7529,7979,8649,8660,9693,9978,10125,11221,23179,23198,28956,51125,58489,80824,81926,153090	ACTB,ACTG1,ARL2,CALM1,CALM2,CALM3,CAMK2D,DUSP4,EGFR,ERBB3,ERBB4,FN1,FYN,GFRA1,HRAS,IL3RA,NF1,NRAS,PEBP1,PHB1,PIK3R2,PPP1CB,PPP2R1A,PRKG2,MAPK3,PSMA1,PSMA2,PSMA4,PSMA5,PSMA6,PSMA7,PSMB1,PSMB2,PSMB3,PSMB4,PSMB5,PSMB6,PSMB7,PSMC2,PSMC3,PSMC5,PSMC6,PSMD2,PSMD7,PSMD8,PSMD9,PSMD10,PSME1,PSME2,PTK2,RAP1B,RASGRF1,RPS27A,SHC1,SPTB,UBA52,UBB,UBC,YWHAB,SEM1,LAMTOR3,IRS2,RAPGEF2,RBX1,RASGRP1,DUSP10,RGL1,PSME4,LAMTOR2,GOLGA7,ABHD17C,DUSP16,ABHD17A,DAB2IP	74/286
5_Member	Reactome Gene Sets	R-HSA-351202	Metabolism of polyamines	-15.2025	-13.2731	1728,4946,5682,5683,5685,5686,5687,5688,5689,5690,5691,5692,5693,5694,5695,5701,5702,5705,5706,5708,5713,5714,5715,5716,5720,5721,6303,7979,23198,79814	NQO1,OAZ1,PSMA1,PSMA2,PSMA4,PSMA5,PSMA6,PSMA7,PSMB1,PSMB2,PSMB3,PSMB4,PSMB5,PSMB6,PSMB7,PSMC2,PSMC3,PSMC5,PSMC6,PSMD2,PSMD7,PSMD8,PSMD9,PSMD10,PSME1,PSME2,SAT1,SEM1,PSME4,AGMAT	30/59
5_Member	Reactome Gene Sets	R-HSA-176409	APC/C:Cdc20 mediated degradation of mitotic proteins	-15.1869	-13.2591	5682,5683,5685,5686,5687,5688,5689,5690,5691,5692,5693,5694,5695,5701,5702,5705,5706,5708,5713,5714,5715,5716,5720,5721,6233,7311,7314,7316,7979,23198,27338,51529,119504,246184	PSMA1,PSMA2,PSMA4,PSMA5,PSMA6,PSMA7,PSMB1,PSMB2,PSMB3,PSMB4,PSMB5,PSMB6,PSMB7,PSMC2,PSMC3,PSMC5,PSMC6,PSMD2,PSMD7,PSMD8,PSMD9,PSMD10,PSME1,PSME2,RPS27A,UBA52,UBB,UBC,SEM1,PSME4,UBE2S,ANAPC11,ANAPC16,CDC26	34/75
5_Member	Reactome Gene Sets	R-HSA-5683057	MAPK family signaling cascades	-15.0544	-13.1333	60,71,402,801,805,808,817,1846,1956,2065,2066,2335,2534,2674,3265,3315,3337,3563,4763,4893,5037,5245,5296,5500,5518,5593,5595,5596,5682,5683,5685,5686,5687,5688,5689,5690,5691,5692,5693,5694,5695,5701,5702,5705,5706,5708,5713,5714,5715,5716,5720,5721,5747,5879,5908,5923,6233,6464,6710,7311,7314,7316,7529,7979,8649,8660,8997,9693,9978,10125,10642,11221,23179,23198,28956,51125,58489,80824,81926,153090	ACTB,ACTG1,ARL2,CALM1,CALM2,CALM3,CAMK2D,DUSP4,EGFR,ERBB3,ERBB4,FN1,FYN,GFRA1,HRAS,HSPB1,DNAJB1,IL3RA,NF1,NRAS,PEBP1,PHB1,PIK3R2,PPP1CB,PPP2R1A,PRKG2,MAPK3,MAPK4,PSMA1,PSMA2,PSMA4,PSMA5,PSMA6,PSMA7,PSMB1,PSMB2,PSMB3,PSMB4,PSMB5,PSMB6,PSMB7,PSMC2,PSMC3,PSMC5,PSMC6,PSMD2,PSMD7,PSMD8,PSMD9,PSMD10,PSME1,PSME2,PTK2,RAC1,RAP1B,RASGRF1,RPS27A,SHC1,SPTB,UBA52,UBB,UBC,YWHAB,SEM1,LAMTOR3,IRS2,KALRN,RAPGEF2,RBX1,RASGRP1,IGF2BP1,DUSP10,RGL1,PSME4,LAMTOR2,GOLGA7,ABHD17C,DUSP16,ABHD17A,DAB2IP	80/325
5_Member	Reactome Gene Sets	R-HSA-176408	Regulation of APC/C activators between G1/S and early anaphase	-15.0193	-13.1014	5682,5683,5685,5686,5687,5688,5689,5690,5691,5692,5693,5694,5695,5701,5702,5705,5706,5708,5713,5714,5715,5716,5720,5721,6233,6500,7311,7314,7316,7979,23198,27338,51529,119504,246184	PSMA1,PSMA2,PSMA4,PSMA5,PSMA6,PSMA7,PSMB1,PSMB2,PSMB3,PSMB4,PSMB5,PSMB6,PSMB7,PSMC2,PSMC3,PSMC5,PSMC6,PSMD2,PSMD7,PSMD8,PSMD9,PSMD10,PSME1,PSME2,RPS27A,SKP1,UBA52,UBB,UBC,SEM1,PSME4,UBE2S,ANAPC11,ANAPC16,CDC26	35/80
5_Member	GO Biological Processes	GO:0010498	proteasomal protein catabolic process	-14.9866	-13.0703	550,811,821,997,1649,2629,2932,3300,3309,4121,4189,4669,4780,5094,5682,5683,5685,5686,5687,5688,5689,5690,5691,5692,5693,5694,5695,5701,5702,5705,5706,5708,5713,5714,5886,6048,6400,6451,6500,6907,7320,7328,7345,7415,7466,7494,7979,9709,9978,10206,10273,10616,10952,10956,10973,11047,22926,23194,23198,23753,25847,26232,27248,27338,51035,51465,51528,51529,54461,55294,55757,55829,57092,57134,57162,57414,79176,80344,80700,83590,84937,90637,90665,119504,126433,149603,153830,246184,339745,387921	AUP1,CALR,CANX,CDC34,DDIT3,GBA1,GSK3B,DNAJB2,HSPA5,MAN1A1,DNAJB9,NAGLU,NFE2L2,PCBP2,PSMA1,PSMA2,PSMA4,PSMA5,PSMA6,PSMA7,PSMB1,PSMB2,PSMB3,PSMB4,PSMB5,PSMB6,PSMB7,PSMC2,PSMC3,PSMC5,PSMC6,PSMD2,PSMD7,PSMD8,RAD23A,RNF5,SEL1L,SH3BGRL,SKP1,TBL1X,UBE2B,UBE2H,UCHL1,VCP,WFS1,XBP1,SEM1,HERPUD1,RBX1,TRIM13,STUB1,RBCK1,SEC61B,OS9,ASCC3,ADRM1,ATF6,FBXL7,PSME4,SDF2L1,ANAPC13,FBXO2,ERLEC1,UBE2S,UBXN1,UBE2J1,JKAMP,ANAPC11,FBXW5,FBXW7,UGGT2,SELENOS,PCNP,MAN1C1,PELI1,RHBDD2,FBXL15,DCAF11,UBXN6,TMUB1,ZNRF1,ZFAND2A,TBL1Y,ANAPC16,FBXO27,RNF187,RNF145,CDC26,SPOPL,NHLRC3	90/390
5_Member	Reactome Gene Sets	R-HSA-176814	Activation of APC/C and APC/C:Cdc20 mediated degradation of mitotic proteins	-14.9707	-13.056	5682,5683,5685,5686,5687,5688,5689,5690,5691,5692,5693,5694,5695,5701,5702,5705,5706,5708,5713,5714,5715,5716,5720,5721,6233,7311,7314,7316,7979,23198,27338,51529,119504,246184	PSMA1,PSMA2,PSMA4,PSMA5,PSMA6,PSMA7,PSMB1,PSMB2,PSMB3,PSMB4,PSMB5,PSMB6,PSMB7,PSMC2,PSMC3,PSMC5,PSMC6,PSMD2,PSMD7,PSMD8,PSMD9,PSMD10,PSME1,PSME2,RPS27A,UBA52,UBB,UBC,SEM1,PSME4,UBE2S,ANAPC11,ANAPC16,CDC26	34/76
5_Member	Reactome Gene Sets	R-HSA-5357801	Programmed Cell Death	-14.8544	-12.9445	572,581,708,1612,1630,1832,3005,3006,3146,3320,4000,5595,5682,5683,5685,5686,5687,5688,5689,5690,5691,5692,5693,5694,5695,5701,5702,5705,5706,5708,5713,5714,5715,5716,5720,5721,5747,6093,6233,6774,7029,7311,7314,7316,7529,7979,8655,8743,9500,10000,10134,10273,23198,25978,27243,29082,51652,54205,57162,92421,140735	BAD,BAX,C1QBP,DAPK1,DCC,DSP,H1-0,H1-2,HMGB1,HSP90AA1,LMNA,MAPK3,PSMA1,PSMA2,PSMA4,PSMA5,PSMA6,PSMA7,PSMB1,PSMB2,PSMB3,PSMB4,PSMB5,PSMB6,PSMB7,PSMC2,PSMC3,PSMC5,PSMC6,PSMD2,PSMD7,PSMD8,PSMD9,PSMD10,PSME1,PSME2,PTK2,ROCK1,RPS27A,STAT3,TFDP2,UBA52,UBB,UBC,YWHAB,SEM1,DYNLL1,TNFSF10,MAGED1,AKT3,BCAP31,STUB1,PSME4,CHMP2B,CHMP2A,CHMP4A,CHMP3,CYCS,PELI1,CHMP4C,DYNLL2	61/213
5_Member	Reactome Gene Sets	R-HSA-2871837	FCERI mediated NF-kB activation	-14.6145	-12.711	997,1147,5682,5683,5685,5686,5687,5688,5689,5690,5691,5692,5693,5694,5695,5701,5702,5705,5706,5708,5713,5714,5715,5716,5720,5721,6233,6500,7311,7314,7316,7979,8915,10125,23198	CDC34,CHUK,PSMA1,PSMA2,PSMA4,PSMA5,PSMA6,PSMA7,PSMB1,PSMB2,PSMB3,PSMB4,PSMB5,PSMB6,PSMB7,PSMC2,PSMC3,PSMC5,PSMC6,PSMD2,PSMD7,PSMD8,PSMD9,PSMD10,PSME1,PSME2,RPS27A,SKP1,UBA52,UBB,UBC,SEM1,BCL10,RASGRP1,PSME4	35/82
5_Member	Reactome Gene Sets	R-HSA-69563	p53-Dependent G1 DNA Damage Response	-14.4442	-12.55	1026,5682,5683,5685,5686,5687,5688,5689,5690,5691,5692,5693,5694,5695,5701,5702,5705,5706,5708,5713,5714,5715,5716,5720,5721,6233,7311,7314,7316,7979,23198	CDKN1A,PSMA1,PSMA2,PSMA4,PSMA5,PSMA6,PSMA7,PSMB1,PSMB2,PSMB3,PSMB4,PSMB5,PSMB6,PSMB7,PSMC2,PSMC3,PSMC5,PSMC6,PSMD2,PSMD7,PSMD8,PSMD9,PSMD10,PSME1,PSME2,RPS27A,UBA52,UBB,UBC,SEM1,PSME4	31/66
5_Member	Reactome Gene Sets	R-HSA-69580	p53-Dependent G1/S DNA damage checkpoint	-14.4442	-12.55	1026,5682,5683,5685,5686,5687,5688,5689,5690,5691,5692,5693,5694,5695,5701,5702,5705,5706,5708,5713,5714,5715,5716,5720,5721,6233,7311,7314,7316,7979,23198	CDKN1A,PSMA1,PSMA2,PSMA4,PSMA5,PSMA6,PSMA7,PSMB1,PSMB2,PSMB3,PSMB4,PSMB5,PSMB6,PSMB7,PSMC2,PSMC3,PSMC5,PSMC6,PSMD2,PSMD7,PSMD8,PSMD9,PSMD10,PSME1,PSME2,RPS27A,UBA52,UBB,UBC,SEM1,PSME4	31/66
5_Member	Reactome Gene Sets	R-HSA-5607764	CLEC7A (Dectin-1) signaling	-14.4387	-12.5461	801,805,808,997,1147,4773,5682,5683,5685,5686,5687,5688,5689,5690,5691,5692,5693,5694,5695,5701,5702,5705,5706,5708,5713,5714,5715,5716,5720,5721,6233,6500,7311,7314,7316,7979,8915,9040,23198	CALM1,CALM2,CALM3,CDC34,CHUK,NFATC2,PSMA1,PSMA2,PSMA4,PSMA5,PSMA6,PSMA7,PSMB1,PSMB2,PSMB3,PSMB4,PSMB5,PSMB6,PSMB7,PSMC2,PSMC3,PSMC5,PSMC6,PSMD2,PSMD7,PSMD8,PSMD9,PSMD10,PSME1,PSME2,RPS27A,SKP1,UBA52,UBB,UBC,SEM1,BCL10,UBE2M,PSME4	39/101
5_Member	Reactome Gene Sets	R-HSA-69202	Cyclin E associated events during G1/S transition	-14.4179	-12.5269	1019,1026,1163,5682,5683,5685,5686,5687,5688,5689,5690,5691,5692,5693,5694,5695,5701,5702,5705,5706,5708,5713,5714,5715,5716,5720,5721,6233,6500,7029,7311,7314,7316,7979,10000	CDK4,CDKN1A,CKS1B,PSMA1,PSMA2,PSMA4,PSMA5,PSMA6,PSMA7,PSMB1,PSMB2,PSMB3,PSMB4,PSMB5,PSMB6,PSMB7,PSMC2,PSMC3,PSMC5,PSMC6,PSMD2,PSMD7,PSMD8,PSMD9,PSMD10,PSME1,PSME2,RPS27A,SKP1,TFDP2,UBA52,UBB,UBC,SEM1,AKT3	35/83
5_Member	Reactome Gene Sets	R-HSA-5689603	UCH proteinases	-14.2709	-12.3918	60,3012,4738,5682,5683,5685,5686,5687,5688,5689,5690,5691,5692,5693,5694,5695,5701,5702,5705,5706,5708,5713,5714,5715,5716,5720,5721,6233,7040,7311,7314,7316,7345,7528,7979,8334,11047,23198,92815	ACTB,H2AC8,NEDD8,PSMA1,PSMA2,PSMA4,PSMA5,PSMA6,PSMA7,PSMB1,PSMB2,PSMB3,PSMB4,PSMB5,PSMB6,PSMB7,PSMC2,PSMC3,PSMC5,PSMC6,PSMD2,PSMD7,PSMD8,PSMD9,PSMD10,PSME1,PSME2,RPS27A,TGFB1,UBA52,UBB,UBC,UCHL1,YY1,SEM1,H2AC6,ADRM1,PSME4,H2AC25	39/102
5_Member	Reactome Gene Sets	R-HSA-68949	Orc1 removal from chromatin	-14.2453	-12.3677	5682,5683,5685,5686,5687,5688,5689,5690,5691,5692,5693,5694,5695,5701,5702,5705,5706,5708,5713,5714,5715,5716,5720,5721,6233,6500,7311,7314,7316,7979,9978,23198	PSMA1,PSMA2,PSMA4,PSMA5,PSMA6,PSMA7,PSMB1,PSMB2,PSMB3,PSMB4,PSMB5,PSMB6,PSMB7,PSMC2,PSMC3,PSMC5,PSMC6,PSMD2,PSMD7,PSMD8,PSMD9,PSMD10,PSME1,PSME2,RPS27A,SKP1,UBA52,UBB,UBC,SEM1,RBX1,PSME4	32/71
5_Member	CORUM	CORUM:192	PA28-20S proteasome	-14.2095	-12.3364	5682,5683,5685,5686,5687,5688,5689,5690,5691,5692,5693,5694,5695,5720,5721	PSMA1,PSMA2,PSMA4,PSMA5,PSMA6,PSMA7,PSMB1,PSMB2,PSMB3,PSMB4,PSMB5,PSMB6,PSMB7,PSME1,PSME2	15/16
5_Member	Reactome Gene Sets	R-HSA-5687128	MAPK6/MAPK4 signaling	-14.1263	-12.2561	3315,3337,5596,5682,5683,5685,5686,5687,5688,5689,5690,5691,5692,5693,5694,5695,5701,5702,5705,5706,5708,5713,5714,5715,5716,5720,5721,5879,6233,7311,7314,7316,7979,8997,10642,23198	HSPB1,DNAJB1,MAPK4,PSMA1,PSMA2,PSMA4,PSMA5,PSMA6,PSMA7,PSMB1,PSMB2,PSMB3,PSMB4,PSMB5,PSMB6,PSMB7,PSMC2,PSMC3,PSMC5,PSMC6,PSMD2,PSMD7,PSMD8,PSMD9,PSMD10,PSME1,PSME2,RAC1,RPS27A,UBA52,UBB,UBC,SEM1,KALRN,IGF2BP1,PSME4	36/89
5_Member	Reactome Gene Sets	R-HSA-382556	ABC-family proteins mediated transport	-14.1056	-12.2383	368,4363,5682,5683,5685,5686,5687,5688,5689,5690,5691,5692,5693,5694,5695,5701,5702,5705,5706,5708,5713,5714,5715,5716,5720,5721,6048,6233,6400,7311,7314,7316,7415,7979,8894,10257,10956,23198,27248	ABCC6,ABCC1,PSMA1,PSMA2,PSMA4,PSMA5,PSMA6,PSMA7,PSMB1,PSMB2,PSMB3,PSMB4,PSMB5,PSMB6,PSMB7,PSMC2,PSMC3,PSMC5,PSMC6,PSMD2,PSMD7,PSMD8,PSMD9,PSMD10,PSME1,PSME2,RNF5,RPS27A,SEL1L,UBA52,UBB,UBC,VCP,SEM1,EIF2S2,ABCC4,OS9,PSME4,ERLEC1	39/103
5_Member	Reactome Gene Sets	R-HSA-5610787	Hedgehog 'off' state	-14.0436	-12.1807	108,2778,2932,5573,5682,5683,5685,5686,5687,5688,5689,5690,5691,5692,5693,5694,5695,5701,5702,5705,5706,5708,5713,5714,5715,5716,5720,5721,6233,6500,7277,7311,7314,7316,7979,9742,9978,10381,10383,23198,84790	ADCY2,GNAS,GSK3B,PRKAR1A,PSMA1,PSMA2,PSMA4,PSMA5,PSMA6,PSMA7,PSMB1,PSMB2,PSMB3,PSMB4,PSMB5,PSMB6,PSMB7,PSMC2,PSMC3,PSMC5,PSMC6,PSMD2,PSMD7,PSMD8,PSMD9,PSMD10,PSME1,PSME2,RPS27A,SKP1,TUBA4A,UBA52,UBB,UBC,SEM1,IFT140,RBX1,TUBB3,TUBB4B,PSME4,TUBA1C	41/113
5_Member	Reactome Gene Sets	R-HSA-69656	Cyclin A:Cdk2-associated events at S phase entry	-14.036	-12.1759	1019,1026,1163,5682,5683,5685,5686,5687,5688,5689,5690,5691,5692,5693,5694,5695,5701,5702,5705,5706,5708,5713,5714,5715,5716,5720,5721,6233,6500,7029,7311,7314,7316,7979,10000	CDK4,CDKN1A,CKS1B,PSMA1,PSMA2,PSMA4,PSMA5,PSMA6,PSMA7,PSMB1,PSMB2,PSMB3,PSMB4,PSMB5,PSMB6,PSMB7,PSMC2,PSMC3,PSMC5,PSMC6,PSMD2,PSMD7,PSMD8,PSMD9,PSMD10,PSME1,PSME2,RPS27A,SKP1,TFDP2,UBA52,UBB,UBC,SEM1,AKT3	35/85
5_Member	Reactome Gene Sets	R-HSA-69615	G1/S DNA Damage Checkpoints	-13.9925	-12.1339	1026,5682,5683,5685,5686,5687,5688,5689,5690,5691,5692,5693,5694,5695,5701,5702,5705,5706,5708,5713,5714,5715,5716,5720,5721,6233,7311,7314,7316,7979,23198	CDKN1A,PSMA1,PSMA2,PSMA4,PSMA5,PSMA6,PSMA7,PSMB1,PSMB2,PSMB3,PSMB4,PSMB5,PSMB6,PSMB7,PSMC2,PSMC3,PSMC5,PSMC6,PSMD2,PSMD7,PSMD8,PSMD9,PSMD10,PSME1,PSME2,RPS27A,UBA52,UBB,UBC,SEM1,PSME4	31/68
5_Member	Reactome Gene Sets	R-HSA-5358351	Signaling by Hedgehog	-13.988	-12.1307	108,156,2778,2932,5034,5573,5682,5683,5685,5686,5687,5688,5689,5690,5691,5692,5693,5694,5695,5701,5702,5705,5706,5708,5713,5714,5715,5716,5720,5721,6233,6400,6500,7277,7311,7314,7316,7415,7979,9742,9978,10381,10383,10956,23198,27248,84790,339745	ADCY2,GRK2,GNAS,GSK3B,P4HB,PRKAR1A,PSMA1,PSMA2,PSMA4,PSMA5,PSMA6,PSMA7,PSMB1,PSMB2,PSMB3,PSMB4,PSMB5,PSMB6,PSMB7,PSMC2,PSMC3,PSMC5,PSMC6,PSMD2,PSMD7,PSMD8,PSMD9,PSMD10,PSME1,PSME2,RPS27A,SEL1L,SKP1,TUBA4A,UBA52,UBB,UBC,VCP,SEM1,IFT140,RBX1,TUBB3,TUBB4B,OS9,PSME4,ERLEC1,TUBA1C,SPOPL	48/149
5_Member	KEGG Pathway	hsa05017	Spinocerebellar ataxia	-13.9547	-12.1002	291,292,293,773,1600,2959,3752,5296,5332,5578,5682,5683,5685,5686,5687,5688,5689,5690,5691,5692,5693,5694,5695,5701,5702,5705,5706,5708,5713,5714,5715,6095,6310,6311,7416,7417,7494,7979,9698,10000,10939,11047,29982,54205,55062,60673,90550	SLC25A4,SLC25A5,SLC25A6,CACNA1A,DAB1,GTF2B,KCND3,PIK3R2,PLCB4,PRKCA,PSMA1,PSMA2,PSMA4,PSMA5,PSMA6,PSMA7,PSMB1,PSMB2,PSMB3,PSMB4,PSMB5,PSMB6,PSMB7,PSMC2,PSMC3,PSMC5,PSMC6,PSMD2,PSMD7,PSMD8,PSMD9,RORA,ATXN1,ATXN2,VDAC1,VDAC2,XBP1,SEM1,PUM1,AKT3,AFG3L2,ADRM1,NRBF2,CYCS,WIPI1,ATG101,MCU	47/144
5_Member	Reactome Gene Sets	R-HSA-1236978	Cross-presentation of soluble exogenous antigens (endosomes)	-13.8461	-11.9959	5682,5683,5685,5686,5687,5688,5689,5690,5691,5692,5693,5694,5695,5701,5702,5705,5706,5708,5713,5714,5715,5716,5720,5721,7979,23198	PSMA1,PSMA2,PSMA4,PSMA5,PSMA6,PSMA7,PSMB1,PSMB2,PSMB3,PSMB4,PSMB5,PSMB6,PSMB7,PSMC2,PSMC3,PSMC5,PSMC6,PSMD2,PSMD7,PSMD8,PSMD9,PSMD10,PSME1,PSME2,SEM1,PSME4	26/49
5_Member	Reactome Gene Sets	R-HSA-69052	Switching of origins to a post-replicative state	-13.7684	-11.9223	5682,5683,5685,5686,5687,5688,5689,5690,5691,5692,5693,5694,5695,5701,5702,5705,5706,5708,5713,5714,5715,5716,5720,5721,6233,6500,7311,7314,7316,7979,9978,23198,27338,51529,119504,246184	PSMA1,PSMA2,PSMA4,PSMA5,PSMA6,PSMA7,PSMB1,PSMB2,PSMB3,PSMB4,PSMB5,PSMB6,PSMB7,PSMC2,PSMC3,PSMC5,PSMC6,PSMD2,PSMD7,PSMD8,PSMD9,PSMD10,PSME1,PSME2,RPS27A,SKP1,UBA52,UBB,UBC,SEM1,RBX1,PSME4,UBE2S,ANAPC11,ANAPC16,CDC26	36/91
5_Member	Reactome Gene Sets	R-HSA-9020702	Interleukin-1 signaling	-13.7414	-11.8967	1147,3146,3554,3556,5682,5683,5685,5686,5687,5688,5689,5690,5691,5692,5693,5694,5695,5701,5702,5705,5706,5708,5713,5714,5715,5716,5720,5721,6233,6500,7311,7314,7316,7979,8878,9978,11274,23198,54472,57162,246330	CHUK,HMGB1,IL1R1,IL1RAP,PSMA1,PSMA2,PSMA4,PSMA5,PSMA6,PSMA7,PSMB1,PSMB2,PSMB3,PSMB4,PSMB5,PSMB6,PSMB7,PSMC2,PSMC3,PSMC5,PSMC6,PSMD2,PSMD7,PSMD8,PSMD9,PSMD10,PSME1,PSME2,RPS27A,SKP1,UBA52,UBB,UBC,SEM1,SQSTM1,RBX1,USP18,PSME4,TOLLIP,PELI1,PELI3	41/115
5_Member	Reactome Gene Sets	R-HSA-8878166	Transcriptional regulation by RUNX2	-13.7363	-11.8943	25,581,1019,1026,2932,4094,5595,5682,5683,5685,5686,5687,5688,5689,5690,5691,5692,5693,5694,5695,5701,5702,5705,5706,5708,5713,5714,5715,5716,5720,5721,6233,6500,7311,7314,7316,7979,9759,9978,10000,10273,23198	ABL1,BAX,CDK4,CDKN1A,GSK3B,MAF,MAPK3,PSMA1,PSMA2,PSMA4,PSMA5,PSMA6,PSMA7,PSMB1,PSMB2,PSMB3,PSMB4,PSMB5,PSMB6,PSMB7,PSMC2,PSMC3,PSMC5,PSMC6,PSMD2,PSMD7,PSMD8,PSMD9,PSMD10,PSME1,PSME2,RPS27A,SKP1,UBA52,UBB,UBC,SEM1,HDAC4,RBX1,AKT3,STUB1,PSME4	42/120
5_Member	Reactome Gene Sets	R-HSA-174143	APC/C-mediated degradation of cell cycle proteins	-13.6682	-11.829	5682,5683,5685,5686,5687,5688,5689,5690,5691,5692,5693,5694,5695,5701,5702,5705,5706,5708,5713,5714,5715,5716,5720,5721,6233,6500,7311,7314,7316,7979,23198,27338,51529,119504,246184	PSMA1,PSMA2,PSMA4,PSMA5,PSMA6,PSMA7,PSMB1,PSMB2,PSMB3,PSMB4,PSMB5,PSMB6,PSMB7,PSMC2,PSMC3,PSMC5,PSMC6,PSMD2,PSMD7,PSMD8,PSMD9,PSMD10,PSME1,PSME2,RPS27A,SKP1,UBA52,UBB,UBC,SEM1,PSME4,UBE2S,ANAPC11,ANAPC16,CDC26	35/87
5_Member	Reactome Gene Sets	R-HSA-453276	Regulation of mitotic cell cycle	-13.6682	-11.829	5682,5683,5685,5686,5687,5688,5689,5690,5691,5692,5693,5694,5695,5701,5702,5705,5706,5708,5713,5714,5715,5716,5720,5721,6233,6500,7311,7314,7316,7979,23198,27338,51529,119504,246184	PSMA1,PSMA2,PSMA4,PSMA5,PSMA6,PSMA7,PSMB1,PSMB2,PSMB3,PSMB4,PSMB5,PSMB6,PSMB7,PSMC2,PSMC3,PSMC5,PSMC6,PSMD2,PSMD7,PSMD8,PSMD9,PSMD10,PSME1,PSME2,RPS27A,SKP1,UBA52,UBB,UBC,SEM1,PSME4,UBE2S,ANAPC11,ANAPC16,CDC26	35/87
5_Member	Reactome Gene Sets	R-HSA-1280218	Adaptive Immune System	-13.636	-11.7995	375,567,801,805,808,811,821,829,830,972,997,1147,1173,1174,1175,1211,1213,1509,1514,1759,1780,2280,2534,2923,3093,3105,3107,3133,3146,3265,3309,3693,3831,4008,4012,4267,4773,4893,5296,5335,5476,5478,5518,5682,5683,5685,5686,5687,5688,5689,5690,5691,5692,5693,5694,5695,5701,5702,5705,5706,5708,5713,5714,5715,5716,5720,5721,5795,5879,5908,6233,6396,6500,6892,6921,6923,7277,7311,7314,7316,7320,7325,7328,7529,7704,7979,8655,8673,8915,9040,9246,9341,9554,9604,9616,9817,9978,10000,10053,10125,10134,10273,10381,10383,10437,10616,10952,11258,23108,23194,23198,23376,23480,25847,26232,27338,29116,29927,51128,51465,51466,51529,54461,54778,54926,55294,55585,55740,55819,56654,57520,57761,64223,79176,84790,84937,114609,126433,140735,246184	ARF1,B2M,CALM1,CALM2,CALM3,CALR,CANX,CAPZA1,CAPZA2,CD74,CDC34,CHUK,AP2M1,AP1S1,AP2S1,CLTA,CLTC,CTSD,CTSL,DNM1,DYNC1I1,FKBP1A,FYN,PDIA3,UBE2K,HLA-A,HLA-C,HLA-E,HMGB1,HRAS,HSPA5,ITGB5,KLC1,LMO7,LNPEP,CD99,NFATC2,NRAS,PIK3R2,PLCG1,CTSA,PPIA,PPP2R1A,PSMA1,PSMA2,PSMA4,PSMA5,PSMA6,PSMA7,PSMB1,PSMB2,PSMB3,PSMB4,PSMB5,PSMB6,PSMB7,PSMC2,PSMC3,PSMC5,PSMC6,PSMD2,PSMD7,PSMD8,PSMD9,PSMD10,PSME1,PSME2,PTPRJ,RAC1,RAP1B,RPS27A,SEC13,SKP1,TAPBP,ELOC,ELOB,TUBA4A,UBA52,UBB,UBC,UBE2B,UBE2E2,UBE2H,YWHAB,ZBTB16,SEM1,DYNLL1,VAMP8,BCL10,UBE2M,UBE2L6,VAMP3,SEC22B,RNF14,RNF7,KEAP1,RBX1,AKT3,AP1M2,RASGRP1,BCAP31,STUB1,TUBB3,TUBB4B,IFI30,RBCK1,SEC61B,DCTN3,RAP1GAP2,FBXL7,PSME4,UFL1,SEC61G,ANAPC13,FBXO2,UBE2S,MYLIP,SEC61A1,SAR1B,UBE2J1,EVL,ANAPC11,FBXW5,RNF111,UBE2R2,FBXW7,UBE2Q1,ENAH,RNF130,NPDC1,HECW2,TRIB3,MLST8,FBXL15,TUBA1C,ZNRF1,TIRAP,FBXO27,DYNLL2,CDC26	140/768
5_Member	Reactome Gene Sets	R-HSA-109581	Apoptosis	-13.5451	-11.7113	572,581,708,1612,1630,1832,3005,3006,3146,4000,5595,5682,5683,5685,5686,5687,5688,5689,5690,5691,5692,5693,5694,5695,5701,5702,5705,5706,5708,5713,5714,5715,5716,5720,5721,5747,6093,6233,6774,7029,7311,7314,7316,7529,7979,8655,8743,9500,10000,10134,23198,54205,140735	BAD,BAX,C1QBP,DAPK1,DCC,DSP,H1-0,H1-2,HMGB1,LMNA,MAPK3,PSMA1,PSMA2,PSMA4,PSMA5,PSMA6,PSMA7,PSMB1,PSMB2,PSMB3,PSMB4,PSMB5,PSMB6,PSMB7,PSMC2,PSMC3,PSMC5,PSMC6,PSMD2,PSMD7,PSMD8,PSMD9,PSMD10,PSME1,PSME2,PTK2,ROCK1,RPS27A,STAT3,TFDP2,UBA52,UBB,UBC,YWHAB,SEM1,DYNLL1,TNFSF10,MAGED1,AKT3,BCAP31,PSME4,CYCS,DYNLL2	53/180
5_Member	GO Biological Processes	GO:0006511	ubiquitin-dependent protein catabolic process	-13.3897	-11.5585	997,1649,2629,2932,3093,4669,4738,4780,5094,5682,5683,5685,5686,5687,5688,5689,5690,5691,5692,5693,5694,5695,5701,5702,5705,5706,5708,5713,5714,5715,5886,6048,6451,6500,6907,6921,6992,7320,7328,7345,7415,7494,7979,8533,8878,9246,9604,9616,9709,9781,9817,9978,10206,10273,10616,10956,10973,11047,11267,23194,25847,25978,26001,26232,27185,27243,27338,29082,29116,51035,51160,51510,51529,51652,54461,54472,54778,54926,55294,55819,57092,57162,57520,58476,65018,79176,79589,80344,84313,84937,90637,90665,92421,119504,126433,137492,149603,153830,246184,339745,387921	CDC34,DDIT3,GBA1,GSK3B,UBE2K,NAGLU,NEDD8,NFE2L2,PCBP2,PSMA1,PSMA2,PSMA4,PSMA5,PSMA6,PSMA7,PSMB1,PSMB2,PSMB3,PSMB4,PSMB5,PSMB6,PSMB7,PSMC2,PSMC3,PSMC5,PSMC6,PSMD2,PSMD7,PSMD8,PSMD9,RAD23A,RNF5,SH3BGRL,SKP1,TBL1X,ELOC,PPP1R11,UBE2B,UBE2H,UCHL1,VCP,XBP1,SEM1,COPS3,SQSTM1,UBE2L6,RNF14,RNF7,HERPUD1,RNF144A,KEAP1,RBX1,TRIM13,STUB1,RBCK1,OS9,ASCC3,ADRM1,SNF8,FBXL7,ANAPC13,CHMP2B,RNF167,FBXO2,DISC1,CHMP2A,UBE2S,CHMP4A,MYLIP,UBXN1,VPS28,CHMP5,ANAPC11,CHMP3,FBXW5,TOLLIP,RNF111,UBE2R2,FBXW7,RNF130,PCNP,PELI1,HECW2,TP53INP2,PINK1,FBXL15,RNF128,DCAF11,VPS25,ZNRF1,ZFAND2A,TBL1Y,CHMP4C,ANAPC16,FBXO27,VPS37A,RNF187,RNF145,CDC26,SPOPL,NHLRC3	101/489
5_Member	CORUM	CORUM:181	26S proteasome	-13.2072	-11.3813	5682,5683,5685,5686,5687,5688,5689,5690,5691,5692,5693,5694,5695,5701,5702,5705,5706	PSMA1,PSMA2,PSMA4,PSMA5,PSMA6,PSMA7,PSMB1,PSMB2,PSMB3,PSMB4,PSMB5,PSMB6,PSMB7,PSMC2,PSMC3,PSMC5,PSMC6	17/22
5_Member	Reactome Gene Sets	R-HSA-157118	Signaling by NOTCH	-12.7361	-10.9219	1024,1272,1956,3012,3017,3020,4904,5045,5087,5682,5683,5685,5686,5687,5688,5689,5690,5691,5692,5693,5694,5695,5701,5702,5705,5706,5708,5713,5714,5715,5716,5720,5721,6233,6400,6500,6907,7029,7089,7311,7314,7316,7979,8334,8349,8788,9611,9734,9759,9978,10402,10959,23385,26960,51107,55294,55534,55766,55851,55869,83464	CDK8,CNTN1,EGFR,H2AC8,H2BC5,H3-3A,YBX1,FURIN,PBX1,PSMA1,PSMA2,PSMA4,PSMA5,PSMA6,PSMA7,PSMB1,PSMB2,PSMB3,PSMB4,PSMB5,PSMB6,PSMB7,PSMC2,PSMC3,PSMC5,PSMC6,PSMD2,PSMD7,PSMD8,PSMD9,PSMD10,PSME1,PSME2,RPS27A,SEL1L,SKP1,TBL1X,TFDP2,TLE2,UBA52,UBB,UBC,SEM1,H2AC6,H2BC21,DLK1,NCOR1,HDAC9,HDAC4,RBX1,ST3GAL6,TMED2,NCSTN,NBEA,APH1A,FBXW7,MAML3,H2AJ,PSENEN,HDAC8,APH1B	61/235
5_Member	Reactome Gene Sets	R-HSA-68882	Mitotic Anaphase	-12.7361	-10.9219	1780,2010,4000,5518,5682,5683,5685,5686,5687,5688,5689,5690,5691,5692,5693,5694,5695,5701,5702,5705,5706,5708,5713,5714,5715,5716,5720,5721,5901,6232,6233,6396,7277,7311,7314,7316,7979,8655,8815,10381,10383,10726,23122,23198,23244,23279,23332,25978,27243,27338,29082,51529,51652,55869,57405,57551,84790,92421,119504,140735,246184	DYNC1I1,EMD,LMNA,PPP2R1A,PSMA1,PSMA2,PSMA4,PSMA5,PSMA6,PSMA7,PSMB1,PSMB2,PSMB3,PSMB4,PSMB5,PSMB6,PSMB7,PSMC2,PSMC3,PSMC5,PSMC6,PSMD2,PSMD7,PSMD8,PSMD9,PSMD10,PSME1,PSME2,RAN,RPS27,RPS27A,SEC13,TUBA4A,UBA52,UBB,UBC,SEM1,DYNLL1,BANF1,TUBB3,TUBB4B,NUDC,CLASP2,PSME4,PDS5A,NUP160,CLASP1,CHMP2B,CHMP2A,UBE2S,CHMP4A,ANAPC11,CHMP3,HDAC8,SPC25,TAOK1,TUBA1C,CHMP4C,ANAPC16,DYNLL2,CDC26	61/235
5_Member	Reactome Gene Sets	R-HSA-2555396	Mitotic Metaphase and Anaphase	-12.6478	-10.8374	1780,2010,4000,5518,5682,5683,5685,5686,5687,5688,5689,5690,5691,5692,5693,5694,5695,5701,5702,5705,5706,5708,5713,5714,5715,5716,5720,5721,5901,6232,6233,6396,7277,7311,7314,7316,7979,8655,8815,10381,10383,10726,23122,23198,23244,23279,23332,25978,27243,27338,29082,51529,51652,55869,57405,57551,84790,92421,119504,140735,246184	DYNC1I1,EMD,LMNA,PPP2R1A,PSMA1,PSMA2,PSMA4,PSMA5,PSMA6,PSMA7,PSMB1,PSMB2,PSMB3,PSMB4,PSMB5,PSMB6,PSMB7,PSMC2,PSMC3,PSMC5,PSMC6,PSMD2,PSMD7,PSMD8,PSMD9,PSMD10,PSME1,PSME2,RAN,RPS27,RPS27A,SEC13,TUBA4A,UBA52,UBB,UBC,SEM1,DYNLL1,BANF1,TUBB3,TUBB4B,NUDC,CLASP2,PSME4,PDS5A,NUP160,CLASP1,CHMP2B,CHMP2A,UBE2S,CHMP4A,ANAPC11,CHMP3,HDAC8,SPC25,TAOK1,TUBA1C,CHMP4C,ANAPC16,DYNLL2,CDC26	61/236
5_Member	Reactome Gene Sets	R-HSA-5632684	Hedgehog 'on' state	-12.4066	-10.605	156,5682,5683,5685,5686,5687,5688,5689,5690,5691,5692,5693,5694,5695,5701,5702,5705,5706,5708,5713,5714,5715,5716,5720,5721,6233,7311,7314,7316,7979,9978,23198,339745	GRK2,PSMA1,PSMA2,PSMA4,PSMA5,PSMA6,PSMA7,PSMB1,PSMB2,PSMB3,PSMB4,PSMB5,PSMB6,PSMB7,PSMC2,PSMC3,PSMC5,PSMC6,PSMD2,PSMD7,PSMD8,PSMD9,PSMD10,PSME1,PSME2,RPS27A,UBA52,UBB,UBC,SEM1,RBX1,PSME4,SPOPL	33/85
5_Member	Reactome Gene Sets	R-HSA-8951664	Neddylation	-12.3151	-10.5185	1026,2034,4008,4738,4780,5682,5683,5685,5686,5687,5688,5689,5690,5691,5692,5693,5694,5695,5701,5702,5705,5706,5708,5713,5714,5715,5716,5720,5721,6233,6500,6921,6923,7311,7314,7316,7415,7704,7979,8533,8878,9040,9616,9817,9978,10980,23194,23198,23412,26232,28991,29099,50813,54461,54951,55294,55884,79176,80344,126433,149951,170622	CDKN1A,EPAS1,LMO7,NEDD8,NFE2L2,PSMA1,PSMA2,PSMA4,PSMA5,PSMA6,PSMA7,PSMB1,PSMB2,PSMB3,PSMB4,PSMB5,PSMB6,PSMB7,PSMC2,PSMC3,PSMC5,PSMC6,PSMD2,PSMD7,PSMD8,PSMD9,PSMD10,PSME1,PSME2,RPS27A,SKP1,ELOC,ELOB,UBA52,UBB,UBC,VCP,ZBTB16,SEM1,COPS3,SQSTM1,UBE2M,RNF7,KEAP1,RBX1,COPS6,FBXL7,PSME4,COMMD3,FBXO2,COMMD5,COMMD9,COPS7A,FBXW5,COMMD8,FBXW7,WSB2,FBXL15,DCAF11,FBXO27,COMMD7,COMMD6	62/246
5_Member	Reactome Gene Sets	R-HSA-9824272	Somitogenesis	-12.3067	-10.5137	5682,5683,5685,5686,5687,5688,5689,5690,5691,5692,5693,5694,5695,5701,5702,5705,5706,5708,5713,5714,5715,5716,5720,5721,7979,134701	PSMA1,PSMA2,PSMA4,PSMA5,PSMA6,PSMA7,PSMB1,PSMB2,PSMB3,PSMB4,PSMB5,PSMB6,PSMB7,PSMC2,PSMC3,PSMC5,PSMC6,PSMD2,PSMD7,PSMD8,PSMD9,PSMD10,PSME1,PSME2,SEM1,RIPPLY2	26/55
5_Member	CORUM	CORUM:191	20S proteasome	-12.2156	-10.425	5682,5683,5685,5686,5687,5688,5689,5690,5691,5692,5693,5694,5695	PSMA1,PSMA2,PSMA4,PSMA5,PSMA6,PSMA7,PSMB1,PSMB2,PSMB3,PSMB4,PSMB5,PSMB6,PSMB7	13/14
5_Member	Reactome Gene Sets	R-HSA-2467813	Separation of Sister Chromatids	-11.9236	-10.1403	1780,5518,5682,5683,5685,5686,5687,5688,5689,5690,5691,5692,5693,5694,5695,5701,5702,5705,5706,5708,5713,5714,5715,5716,5720,5721,6232,6233,6396,7277,7311,7314,7316,7979,8655,10381,10383,10726,23122,23198,23244,23279,23332,27338,51529,55869,57405,57551,84790,119504,140735,246184	DYNC1I1,PPP2R1A,PSMA1,PSMA2,PSMA4,PSMA5,PSMA6,PSMA7,PSMB1,PSMB2,PSMB3,PSMB4,PSMB5,PSMB6,PSMB7,PSMC2,PSMC3,PSMC5,PSMC6,PSMD2,PSMD7,PSMD8,PSMD9,PSMD10,PSME1,PSME2,RPS27,RPS27A,SEC13,TUBA4A,UBA52,UBB,UBC,SEM1,DYNLL1,TUBB3,TUBB4B,NUDC,CLASP2,PSME4,PDS5A,NUP160,CLASP1,UBE2S,ANAPC11,HDAC8,SPC25,TAOK1,TUBA1C,ANAPC16,DYNLL2,CDC26	52/190
5_Member	Reactome Gene Sets	R-HSA-202424	Downstream TCR signaling	-11.8624	-10.0838	997,1147,5296,5682,5683,5685,5686,5687,5688,5689,5690,5691,5692,5693,5694,5695,5701,5702,5705,5706,5708,5713,5714,5715,5716,5720,5721,6233,6500,7311,7314,7316,7979,8915,23198	CDC34,CHUK,PIK3R2,PSMA1,PSMA2,PSMA4,PSMA5,PSMA6,PSMA7,PSMB1,PSMB2,PSMB3,PSMB4,PSMB5,PSMB6,PSMB7,PSMC2,PSMC3,PSMC5,PSMC6,PSMD2,PSMD7,PSMD8,PSMD9,PSMD10,PSME1,PSME2,RPS27A,SKP1,UBA52,UBB,UBC,SEM1,BCL10,PSME4	35/98
5_Member	Reactome Gene Sets	R-HSA-195721	Signaling by WNT	-11.723	-9.94559	166,387,801,805,808,1173,1175,1211,1212,1213,1454,1460,1488,2783,2787,2790,2932,3012,3017,3020,4919,5216,5518,5578,5593,5682,5683,5685,5686,5687,5688,5689,5690,5691,5692,5693,5694,5695,5701,5702,5705,5706,5708,5713,5714,5715,5716,5720,5721,5879,5881,6233,6500,6659,7089,7311,7314,7316,7976,7979,8295,8334,8349,8724,9736,9978,23198,50855,50999,51699,54361,55553,55737,55766	TLE5,RHOA,CALM1,CALM2,CALM3,AP2M1,AP2S1,CLTA,CLTB,CLTC,CSNK1E,CSNK2B,CTBP2,GNB2,GNG5,GNG10,GSK3B,H2AC8,H2BC5,H3-3A,ROR1,PFN1,PPP2R1A,PRKCA,PRKG2,PSMA1,PSMA2,PSMA4,PSMA5,PSMA6,PSMA7,PSMB1,PSMB2,PSMB3,PSMB4,PSMB5,PSMB6,PSMB7,PSMC2,PSMC3,PSMC5,PSMC6,PSMD2,PSMD7,PSMD8,PSMD9,PSMD10,PSME1,PSME2,RAC1,RAC3,RPS27A,SKP1,SOX4,TLE2,UBA52,UBB,UBC,FZD3,SEM1,TRRAP,H2AC6,H2BC21,SNX3,USP34,RBX1,PSME4,PARD6A,TMED5,VPS29,WNT4,SOX6,VPS35,H2AJ	74/331
5_Member	Reactome Gene Sets	R-HSA-202403	TCR signaling	-11.639	-9.86392	997,1147,5296,5335,5682,5683,5685,5686,5687,5688,5689,5690,5691,5692,5693,5694,5695,5701,5702,5705,5706,5708,5713,5714,5715,5716,5720,5721,5795,6233,6500,7311,7314,7316,7979,8915,23198,51466,55740	CDC34,CHUK,PIK3R2,PLCG1,PSMA1,PSMA2,PSMA4,PSMA5,PSMA6,PSMA7,PSMB1,PSMB2,PSMB3,PSMB4,PSMB5,PSMB6,PSMB7,PSMC2,PSMC3,PSMC5,PSMC6,PSMD2,PSMD7,PSMD8,PSMD9,PSMD10,PSME1,PSME2,PTPRJ,RPS27A,SKP1,UBA52,UBB,UBC,SEM1,BCL10,PSME4,EVL,ENAH	39/120
5_Member	Reactome Gene Sets	R-HSA-446652	Interleukin-1 family signaling	-11.5939	-9.82004	1147,3146,3554,3556,5682,5683,5685,5686,5687,5688,5689,5690,5691,5692,5693,5694,5695,5701,5702,5705,5706,5708,5713,5714,5715,5716,5720,5721,5782,6233,6500,6774,7311,7314,7316,7979,8878,9978,11141,11274,23198,26469,54472,57162,246330	CHUK,HMGB1,IL1R1,IL1RAP,PSMA1,PSMA2,PSMA4,PSMA5,PSMA6,PSMA7,PSMB1,PSMB2,PSMB3,PSMB4,PSMB5,PSMB6,PSMB7,PSMC2,PSMC3,PSMC5,PSMC6,PSMD2,PSMD7,PSMD8,PSMD9,PSMD10,PSME1,PSME2,PTPN12,RPS27A,SKP1,STAT3,UBA52,UBB,UBC,SEM1,SQSTM1,RBX1,IL1RAPL1,USP18,PSME4,PTPN18,TOLLIP,PELI1,PELI3	45/153
5_Member	Reactome Gene Sets	R-HSA-449147	Signaling by Interleukins	-11.4956	-9.72754	375,821,829,1026,1072,1147,1265,1845,1846,2185,2335,2353,2534,3146,3312,3313,3320,3554,3556,3563,3574,3588,3597,3726,3911,4282,4507,4692,5034,5296,5451,5478,5518,5595,5682,5683,5685,5686,5687,5688,5689,5690,5691,5692,5693,5694,5695,5701,5702,5705,5706,5708,5713,5714,5715,5716,5720,5721,5782,5908,6095,6175,6233,6464,6500,6616,6624,6647,6774,6809,6844,6888,6950,7040,7076,7132,7311,7314,7316,7422,7867,7979,8660,8878,9049,9978,9987,11141,11274,23198,26469,54472,57162,246330	ARF1,CANX,CAPZA1,CDKN1A,CFL1,CHUK,CNN2,DUSP3,DUSP4,PTK2B,FN1,FOS,FYN,HMGB1,HSPA8,HSPA9,HSP90AA1,IL1R1,IL1RAP,IL3RA,IL7,IL10RB,IL13RA1,JUNB,LAMA5,MIF,MTAP,NDN,P4HB,PIK3R2,POU2F1,PPIA,PPP2R1A,MAPK3,PSMA1,PSMA2,PSMA4,PSMA5,PSMA6,PSMA7,PSMB1,PSMB2,PSMB3,PSMB4,PSMB5,PSMB6,PSMB7,PSMC2,PSMC3,PSMC5,PSMC6,PSMD2,PSMD7,PSMD8,PSMD9,PSMD10,PSME1,PSME2,PTPN12,RAP1B,RORA,RPLP0,RPS27A,SHC1,SKP1,SNAP25,FSCN1,SOD1,STAT3,STX3,VAMP2,TALDO1,TCP1,TGFB1,TIMP1,TNFRSF1A,UBA52,UBB,UBC,VEGFA,MAPKAPK3,SEM1,IRS2,SQSTM1,AIP,RBX1,HNRNPDL,IL1RAPL1,USP18,PSME4,PTPN18,TOLLIP,PELI1,PELI3	94/473
5_Member	Reactome Gene Sets	R-HSA-5621481	C-type lectin receptors (CLRs)	-11.4674	-9.70048	801,805,808,997,1147,2534,3265,4773,4893,5682,5683,5685,5686,5687,5688,5689,5690,5691,5692,5693,5694,5695,5701,5702,5705,5706,5708,5713,5714,5715,5716,5720,5721,6233,6500,7311,7314,7316,7979,8915,9040,23198,56667	CALM1,CALM2,CALM3,CDC34,CHUK,FYN,HRAS,NFATC2,NRAS,PSMA1,PSMA2,PSMA4,PSMA5,PSMA6,PSMA7,PSMB1,PSMB2,PSMB3,PSMB4,PSMB5,PSMB6,PSMB7,PSMC2,PSMC3,PSMC5,PSMC6,PSMD2,PSMD7,PSMD8,PSMD9,PSMD10,PSME1,PSME2,RPS27A,SKP1,UBA52,UBB,UBC,SEM1,BCL10,UBE2M,PSME4,MUC13	43/143
5_Member	Reactome Gene Sets	R-HSA-8878159	Transcriptional regulation by RUNX3	-11.4253	-9.65956	1026,5682,5683,5685,5686,5687,5688,5689,5690,5691,5692,5693,5694,5695,5701,5702,5705,5706,5708,5713,5714,5715,5716,5720,5721,6233,7003,7040,7311,7314,7316,7979,9759,55534	CDKN1A,PSMA1,PSMA2,PSMA4,PSMA5,PSMA6,PSMA7,PSMB1,PSMB2,PSMB3,PSMB4,PSMB5,PSMB6,PSMB7,PSMC2,PSMC3,PSMC5,PSMC6,PSMD2,PSMD7,PSMD8,PSMD9,PSMD10,PSME1,PSME2,RPS27A,TEAD1,TGFB1,UBA52,UBB,UBC,SEM1,HDAC4,MAML3	34/96
5_Member	CORUM	CORUM:194	PA28gamma-20S proteasome	-11.3803	-9.61904	5682,5683,5685,5686,5687,5688,5689,5690,5691,5692,5693,5694,5695	PSMA1,PSMA2,PSMA4,PSMA5,PSMA6,PSMA7,PSMB1,PSMB2,PSMB3,PSMB4,PSMB5,PSMB6,PSMB7	13/15
5_Member	Reactome Gene Sets	R-HSA-1280215	Cytokine Signaling in Immune system	-11.2176	-9.46646	375,567,817,821,829,1026,1072,1147,1265,1845,1846,1973,1974,1981,1982,2185,2335,2353,2534,2537,2690,3105,3107,3133,3146,3265,3303,3304,3312,3313,3320,3460,3554,3556,3563,3574,3588,3597,3726,3911,4282,4502,4507,4692,4869,4893,4904,5034,5296,5300,5335,5451,5478,5518,5595,5611,5682,5683,5685,5686,5687,5688,5689,5690,5691,5692,5693,5694,5695,5701,5702,5705,5706,5708,5713,5714,5715,5716,5720,5721,5782,5795,5908,6095,6175,6233,6396,6464,6500,6616,6622,6624,6647,6774,6809,6844,6888,6921,6923,6950,7040,7076,7132,7277,7311,7314,7316,7422,7867,7979,8660,8672,8878,8894,9040,9049,9246,9616,9636,9978,9987,10000,10381,10383,10437,11141,11274,23198,23279,26469,54472,57162,84790,199990,246330	ARF1,B2M,CAMK2D,CANX,CAPZA1,CDKN1A,CFL1,CHUK,CNN2,DUSP3,DUSP4,EIF4A1,EIF4A2,EIF4G1,EIF4G2,PTK2B,FN1,FOS,FYN,IFI6,GHR,HLA-A,HLA-C,HLA-E,HMGB1,HRAS,HSPA1A,HSPA1B,HSPA8,HSPA9,HSP90AA1,IFNGR2,IL1R1,IL1RAP,IL3RA,IL7,IL10RB,IL13RA1,JUNB,LAMA5,MIF,MT2A,MTAP,NDN,NPM1,NRAS,YBX1,P4HB,PIK3R2,PIN1,PLCG1,POU2F1,PPIA,PPP2R1A,MAPK3,DNAJC3,PSMA1,PSMA2,PSMA4,PSMA5,PSMA6,PSMA7,PSMB1,PSMB2,PSMB3,PSMB4,PSMB5,PSMB6,PSMB7,PSMC2,PSMC3,PSMC5,PSMC6,PSMD2,PSMD7,PSMD8,PSMD9,PSMD10,PSME1,PSME2,PTPN12,PTPRJ,RAP1B,RORA,RPLP0,RPS27A,SEC13,SHC1,SKP1,SNAP25,SNCA,FSCN1,SOD1,STAT3,STX3,VAMP2,TALDO1,ELOC,ELOB,TCP1,TGFB1,TIMP1,TNFRSF1A,TUBA4A,UBA52,UBB,UBC,VEGFA,MAPKAPK3,SEM1,IRS2,EIF4G3,SQSTM1,EIF2S2,UBE2M,AIP,UBE2L6,RNF7,ISG15,RBX1,HNRNPDL,AKT3,TUBB3,TUBB4B,IFI30,IL1RAPL1,USP18,PSME4,NUP160,PTPN18,TOLLIP,PELI1,TUBA1C,FAAP20,PELI3	135/786
5_Member	Reactome Gene Sets	R-HSA-69239	Synthesis of DNA	-10.9721	-9.22974	5425,5682,5683,5685,5686,5687,5688,5689,5690,5691,5692,5693,5694,5695,5701,5702,5705,5706,5708,5713,5714,5715,5716,5720,5721,6233,6500,7311,7314,7316,7979,9978,23198,27338,51529,57804,119504,246184	POLD2,PSMA1,PSMA2,PSMA4,PSMA5,PSMA6,PSMA7,PSMB1,PSMB2,PSMB3,PSMB4,PSMB5,PSMB6,PSMB7,PSMC2,PSMC3,PSMC5,PSMC6,PSMD2,PSMD7,PSMD8,PSMD9,PSMD10,PSME1,PSME2,RPS27A,SKP1,UBA52,UBB,UBC,SEM1,RBX1,PSME4,UBE2S,ANAPC11,POLD4,ANAPC16,CDC26	38/120
5_Member	Reactome Gene Sets	R-HSA-69242	S Phase	-10.6559	-8.92643	1019,1026,1163,2932,5425,5682,5683,5685,5686,5687,5688,5689,5690,5691,5692,5693,5694,5695,5701,5702,5705,5706,5708,5713,5714,5715,5716,5720,5721,6233,6500,7029,7311,7314,7316,7979,9978,10000,23198,23244,27338,51529,57804,119504,246184	CDK4,CDKN1A,CKS1B,GSK3B,POLD2,PSMA1,PSMA2,PSMA4,PSMA5,PSMA6,PSMA7,PSMB1,PSMB2,PSMB3,PSMB4,PSMB5,PSMB6,PSMB7,PSMC2,PSMC3,PSMC5,PSMC6,PSMD2,PSMD7,PSMD8,PSMD9,PSMD10,PSME1,PSME2,RPS27A,SKP1,TFDP2,UBA52,UBB,UBC,SEM1,RBX1,AKT3,PSME4,PDS5A,UBE2S,ANAPC11,POLD4,ANAPC16,CDC26	45/162
5_Member	Reactome Gene Sets	R-HSA-5668541	TNFR2 non-canonical NF-kB pathway	-10.5827	-8.85632	1147,5682,5683,5685,5686,5687,5688,5689,5690,5691,5692,5693,5694,5695,5701,5702,5705,5706,5708,5713,5714,5715,5716,5720,5721,6233,6500,7132,7311,7314,7316,7979,9040,23198	CHUK,PSMA1,PSMA2,PSMA4,PSMA5,PSMA6,PSMA7,PSMB1,PSMB2,PSMB3,PSMB4,PSMB5,PSMB6,PSMB7,PSMC2,PSMC3,PSMC5,PSMC6,PSMD2,PSMD7,PSMD8,PSMD9,PSMD10,PSME1,PSME2,RPS27A,SKP1,TNFRSF1A,UBA52,UBB,UBC,SEM1,UBE2M,PSME4	34/102
5_Member	Reactome Gene Sets	R-HSA-8939236	RUNX1 regulates transcription of genes involved in differentiation of HSCs	-10.5483	-8.82298	25,3012,3017,3020,5682,5683,5685,5686,5687,5688,5689,5690,5691,5692,5693,5694,5695,5701,5702,5705,5706,5708,5713,5714,5715,5716,5720,5721,6233,6929,6938,7311,7314,7316,7979,8334,8349,23198,55766	ABL1,H2AC8,H2BC5,H3-3A,PSMA1,PSMA2,PSMA4,PSMA5,PSMA6,PSMA7,PSMB1,PSMB2,PSMB3,PSMB4,PSMB5,PSMB6,PSMB7,PSMC2,PSMC3,PSMC5,PSMC6,PSMD2,PSMD7,PSMD8,PSMD9,PSMD10,PSME1,PSME2,RPS27A,TCF3,TCF12,UBA52,UBB,UBC,SEM1,H2AC6,H2BC21,PSME4,H2AJ	39/129
5_Member	Reactome Gene Sets	R-HSA-983168	Antigen processing: Ubiquitination & Proteasome degradation	-10.5064	-8.78315	997,3093,4008,4012,5682,5683,5685,5686,5687,5688,5689,5690,5691,5692,5693,5694,5695,5701,5702,5705,5706,5708,5713,5714,5715,5716,5720,5721,6233,6500,6921,6923,7311,7314,7316,7320,7325,7328,7704,7979,9040,9246,9604,9616,9817,9978,10273,10616,23194,23198,23376,25847,26232,27338,29116,51465,51529,54461,54778,54926,55294,55585,55819,57520,79176,84937,126433,246184	CDC34,UBE2K,LMO7,LNPEP,PSMA1,PSMA2,PSMA4,PSMA5,PSMA6,PSMA7,PSMB1,PSMB2,PSMB3,PSMB4,PSMB5,PSMB6,PSMB7,PSMC2,PSMC3,PSMC5,PSMC6,PSMD2,PSMD7,PSMD8,PSMD9,PSMD10,PSME1,PSME2,RPS27A,SKP1,ELOC,ELOB,UBA52,UBB,UBC,UBE2B,UBE2E2,UBE2H,ZBTB16,SEM1,UBE2M,UBE2L6,RNF14,RNF7,KEAP1,RBX1,STUB1,RBCK1,FBXL7,PSME4,UFL1,ANAPC13,FBXO2,UBE2S,MYLIP,UBE2J1,ANAPC11,FBXW5,RNF111,UBE2R2,FBXW7,UBE2Q1,RNF130,HECW2,FBXL15,ZNRF1,FBXO27,CDC26	68/309
5_Member	Reactome Gene Sets	R-HSA-9793380	Formation of paraxial mesoderm	-10.3718	-8.65581	5682,5683,5685,5686,5687,5688,5689,5690,5691,5692,5693,5694,5695,5701,5702,5705,5706,5708,5713,5714,5715,5716,5720,5721,7979,55534,134701	PSMA1,PSMA2,PSMA4,PSMA5,PSMA6,PSMA7,PSMB1,PSMB2,PSMB3,PSMB4,PSMB5,PSMB6,PSMB7,PSMC2,PSMC3,PSMC5,PSMC6,PSMD2,PSMD7,PSMD8,PSMD9,PSMD10,PSME1,PSME2,SEM1,MAML3,RIPPLY2	27/69
5_Member	Reactome Gene Sets	R-HSA-69275	G2/M Transition	-10.192	-8.48108	1026,1454,3320,3326,5500,5518,5682,5683,5685,5686,5687,5688,5689,5690,5691,5692,5693,5694,5695,5701,5702,5705,5706,5708,5713,5714,5715,5716,5720,5721,6233,6500,7277,7311,7314,7316,7979,8636,8655,9978,10133,10381,10383,11258,23194,23198,23332,80097,84790,653784	CDKN1A,CSNK1E,HSP90AA1,HSP90AB1,PPP1CB,PPP2R1A,PSMA1,PSMA2,PSMA4,PSMA5,PSMA6,PSMA7,PSMB1,PSMB2,PSMB3,PSMB4,PSMB5,PSMB6,PSMB7,PSMC2,PSMC3,PSMC5,PSMC6,PSMD2,PSMD7,PSMD8,PSMD9,PSMD10,PSME1,PSME2,RPS27A,SKP1,TUBA4A,UBA52,UBB,UBC,SEM1,SSNA1,DYNLL1,RBX1,OPTN,TUBB3,TUBB4B,DCTN3,FBXL7,PSME4,CLASP1,MZT2B,TUBA1C,MZT2A	50/197
5_Member	Reactome Gene Sets	R-HSA-8878171	Transcriptional regulation by RUNX1	-10.0907	-8.38478	25,648,1021,1460,1514,3012,3017,3020,4773,5682,5683,5685,5686,5687,5688,5689,5690,5691,5692,5693,5694,5695,5701,5702,5705,5706,5708,5713,5714,5715,5716,5720,5721,6015,6233,6595,6599,6929,6938,7311,7314,7316,7979,8013,8334,8349,8535,23198,23429,23466,26053,28996,55766,57492,84333,196528	ABL1,BMI1,CDK6,CSNK2B,CTSL,H2AC8,H2BC5,H3-3A,NFATC2,PSMA1,PSMA2,PSMA4,PSMA5,PSMA6,PSMA7,PSMB1,PSMB2,PSMB3,PSMB4,PSMB5,PSMB6,PSMB7,PSMC2,PSMC3,PSMC5,PSMC6,PSMD2,PSMD7,PSMD8,PSMD9,PSMD10,PSME1,PSME2,RING1,RPS27A,SMARCA2,SMARCC1,TCF3,TCF12,UBA52,UBB,UBC,SEM1,NR4A3,H2AC6,H2BC21,CBX4,PSME4,RYBP,CBX6,AUTS2,HIPK2,H2AJ,ARID1B,PCGF5,ARID2	56/236
5_Member	Reactome Gene Sets	R-HSA-453274	Mitotic G2-G2/M phases	-10.0229	-8.32189	1026,1454,3320,3326,5500,5518,5682,5683,5685,5686,5687,5688,5689,5690,5691,5692,5693,5694,5695,5701,5702,5705,5706,5708,5713,5714,5715,5716,5720,5721,6233,6500,7277,7311,7314,7316,7979,8636,8655,9978,10133,10381,10383,11258,23194,23198,23332,80097,84790,653784	CDKN1A,CSNK1E,HSP90AA1,HSP90AB1,PPP1CB,PPP2R1A,PSMA1,PSMA2,PSMA4,PSMA5,PSMA6,PSMA7,PSMB1,PSMB2,PSMB3,PSMB4,PSMB5,PSMB6,PSMB7,PSMC2,PSMC3,PSMC5,PSMC6,PSMD2,PSMD7,PSMD8,PSMD9,PSMD10,PSME1,PSME2,RPS27A,SKP1,TUBA4A,UBA52,UBB,UBC,SEM1,SSNA1,DYNLL1,RBX1,OPTN,TUBB3,TUBB4B,DCTN3,FBXL7,PSME4,CLASP1,MZT2B,TUBA1C,MZT2A	50/199
5_Member	Reactome Gene Sets	R-HSA-68867	Assembly of the pre-replicative complex	-9.27329	-7.60557	3012,3017,3020,5682,5683,5685,5686,5687,5688,5689,5690,5691,5692,5693,5694,5695,5701,5702,5705,5706,5708,5713,5714,5715,5716,5720,5721,6233,7311,7314,7316,7979,8334,8349,27338,51529,55766,119504,246184	H2AC8,H2BC5,H3-3A,PSMA1,PSMA2,PSMA4,PSMA5,PSMA6,PSMA7,PSMB1,PSMB2,PSMB3,PSMB4,PSMB5,PSMB6,PSMB7,PSMC2,PSMC3,PSMC5,PSMC6,PSMD2,PSMD7,PSMD8,PSMD9,PSMD10,PSME1,PSME2,RPS27A,UBA52,UBB,UBC,SEM1,H2AC6,H2BC21,UBE2S,ANAPC11,H2AJ,ANAPC16,CDC26	39/141
5_Member	GO Biological Processes	GO:0043161	proteasome-mediated ubiquitin-dependent protein catabolic process	-9.21688	-7.55371	997,1649,2629,2932,4669,4780,5094,5682,5683,5685,5686,5687,5688,5689,5690,5691,5692,5693,5694,5695,5701,5702,5705,5706,5708,5713,5714,5886,6451,6500,6907,7320,7328,7345,7415,7979,9978,10206,10273,10616,10973,11047,23194,25847,26232,27338,51035,51529,54461,55294,57092,57162,79176,80344,84937,90637,90665,119504,126433,149603,153830,246184,339745,387921	CDC34,DDIT3,GBA1,GSK3B,NAGLU,NFE2L2,PCBP2,PSMA1,PSMA2,PSMA4,PSMA5,PSMA6,PSMA7,PSMB1,PSMB2,PSMB3,PSMB4,PSMB5,PSMB6,PSMB7,PSMC2,PSMC3,PSMC5,PSMC6,PSMD2,PSMD7,PSMD8,RAD23A,SH3BGRL,SKP1,TBL1X,UBE2B,UBE2H,UCHL1,VCP,SEM1,RBX1,TRIM13,STUB1,RBCK1,ASCC3,ADRM1,FBXL7,ANAPC13,FBXO2,UBE2S,UBXN1,ANAPC11,FBXW5,FBXW7,PCNP,PELI1,FBXL15,DCAF11,ZNRF1,ZFAND2A,TBL1Y,ANAPC16,FBXO27,RNF187,RNF145,CDC26,SPOPL,NHLRC3	64/302
5_Member	Reactome Gene Sets	R-HSA-68886	M Phase	-8.76073	-7.13232	1454,1460,1780,2010,2801,3012,3017,3020,3320,4000,5518,5578,5595,5682,5683,5685,5686,5687,5688,5689,5690,5691,5692,5693,5694,5695,5701,5702,5705,5706,5708,5713,5714,5715,5716,5720,5721,5901,6232,6233,6396,7277,7311,7314,7316,7979,8334,8349,8636,8655,8815,10381,10383,10726,11258,23122,23198,23244,23279,23332,23399,25978,27243,27338,29082,51529,51652,55766,55869,57405,57551,80097,81876,84790,92421,119504,140735,246184,653784	CSNK1E,CSNK2B,DYNC1I1,EMD,GOLGA2,H2AC8,H2BC5,H3-3A,HSP90AA1,LMNA,PPP2R1A,PRKCA,MAPK3,PSMA1,PSMA2,PSMA4,PSMA5,PSMA6,PSMA7,PSMB1,PSMB2,PSMB3,PSMB4,PSMB5,PSMB6,PSMB7,PSMC2,PSMC3,PSMC5,PSMC6,PSMD2,PSMD7,PSMD8,PSMD9,PSMD10,PSME1,PSME2,RAN,RPS27,RPS27A,SEC13,TUBA4A,UBA52,UBB,UBC,SEM1,H2AC6,H2BC21,SSNA1,DYNLL1,BANF1,TUBB3,TUBB4B,NUDC,DCTN3,CLASP2,PSME4,PDS5A,NUP160,CLASP1,CTDNEP1,CHMP2B,CHMP2A,UBE2S,CHMP4A,ANAPC11,CHMP3,H2AJ,HDAC8,SPC25,TAOK1,MZT2B,RAB1B,TUBA1C,CHMP4C,ANAPC16,DYNLL2,CDC26,MZT2A	79/417
5_Member	Reactome Gene Sets	R-HSA-69206	G1/S Transition	-8.53236	-6.91954	1019,1026,1163,5518,5682,5683,5685,5686,5687,5688,5689,5690,5691,5692,5693,5694,5695,5701,5702,5705,5706,5708,5713,5714,5715,5716,5720,5721,6233,6500,7029,7311,7314,7316,7979,10000	CDK4,CDKN1A,CKS1B,PPP2R1A,PSMA1,PSMA2,PSMA4,PSMA5,PSMA6,PSMA7,PSMB1,PSMB2,PSMB3,PSMB4,PSMB5,PSMB6,PSMB7,PSMC2,PSMC3,PSMC5,PSMC6,PSMD2,PSMD7,PSMD8,PSMD9,PSMD10,PSME1,PSME2,RPS27A,SKP1,TFDP2,UBA52,UBB,UBC,SEM1,AKT3	36/131
5_Member	Reactome Gene Sets	R-HSA-1640170	Cell Cycle	-8.45009	-6.84446	25,546,1019,1021,1026,1163,1454,1460,1780,2010,2801,2932,3012,3017,3020,3320,3326,4000,4869,5425,5432,5434,5435,5436,5438,5439,5440,5441,5500,5518,5578,5595,5682,5683,5685,5686,5687,5688,5689,5690,5691,5692,5693,5694,5695,5701,5702,5705,5706,5708,5713,5714,5715,5716,5720,5721,5901,6232,6233,6396,6500,7029,7277,7311,7314,7316,7468,7529,7979,8334,8349,8636,8655,8815,9978,10000,10133,10381,10383,10726,10734,11258,23122,23194,23198,23224,23243,23244,23279,23332,23345,23399,25978,27243,27338,29082,29086,51529,51652,55505,55651,55766,55869,57405,57551,57804,80097,81876,84790,92421,119504,140735,246184,653784	ABL1,ATRX,CDK4,CDK6,CDKN1A,CKS1B,CSNK1E,CSNK2B,DYNC1I1,EMD,GOLGA2,GSK3B,H2AC8,H2BC5,H3-3A,HSP90AA1,HSP90AB1,LMNA,NPM1,POLD2,POLR2C,POLR2E,POLR2F,POLR2G,POLR2I,POLR2J,POLR2K,POLR2L,PPP1CB,PPP2R1A,PRKCA,MAPK3,PSMA1,PSMA2,PSMA4,PSMA5,PSMA6,PSMA7,PSMB1,PSMB2,PSMB3,PSMB4,PSMB5,PSMB6,PSMB7,PSMC2,PSMC3,PSMC5,PSMC6,PSMD2,PSMD7,PSMD8,PSMD9,PSMD10,PSME1,PSME2,RAN,RPS27,RPS27A,SEC13,SKP1,TFDP2,TUBA4A,UBA52,UBB,UBC,NSD2,YWHAB,SEM1,H2AC6,H2BC21,SSNA1,DYNLL1,BANF1,RBX1,AKT3,OPTN,TUBB3,TUBB4B,NUDC,STAG3,DCTN3,CLASP2,FBXL7,PSME4,SYNE2,ANKRD28,PDS5A,NUP160,CLASP1,SYNE1,CTDNEP1,CHMP2B,CHMP2A,UBE2S,CHMP4A,BABAM1,ANAPC11,CHMP3,NOP10,NHP2,H2AJ,HDAC8,SPC25,TAOK1,POLD4,MZT2B,RAB1B,TUBA1C,CHMP4C,ANAPC16,DYNLL2,CDC26,MZT2A	114/693
5_Member	Reactome Gene Sets	R-HSA-5619115	Disorders of transmembrane transporters	-8.32413	-6.72557	368,682,5682,5683,5685,5686,5687,5688,5689,5690,5691,5692,5693,5694,5695,5701,5702,5705,5706,5708,5713,5714,5715,5716,5720,5721,6048,6233,6396,6400,6520,6575,7311,7314,7316,7415,7979,9187,10956,23198,23279,26503,27248	ABCC6,BSG,PSMA1,PSMA2,PSMA4,PSMA5,PSMA6,PSMA7,PSMB1,PSMB2,PSMB3,PSMB4,PSMB5,PSMB6,PSMB7,PSMC2,PSMC3,PSMC5,PSMC6,PSMD2,PSMD7,PSMD8,PSMD9,PSMD10,PSME1,PSME2,RNF5,RPS27A,SEC13,SEL1L,SLC3A2,SLC20A2,UBA52,UBB,UBC,VCP,SEM1,SLC24A1,OS9,PSME4,NUP160,SLC17A5,ERLEC1	43/176
5_Member	Reactome Gene Sets	R-HSA-69306	DNA Replication	-8.04178	-6.46004	3012,3017,3020,5425,5682,5683,5685,5686,5687,5688,5689,5690,5691,5692,5693,5694,5695,5701,5702,5705,5706,5708,5713,5714,5715,5716,5720,5721,6233,6500,7311,7314,7316,7979,8334,8349,9978,23198,27338,51529,55766,57804,119504,246184	H2AC8,H2BC5,H3-3A,POLD2,PSMA1,PSMA2,PSMA4,PSMA5,PSMA6,PSMA7,PSMB1,PSMB2,PSMB3,PSMB4,PSMB5,PSMB6,PSMB7,PSMC2,PSMC3,PSMC5,PSMC6,PSMD2,PSMD7,PSMD8,PSMD9,PSMD10,PSME1,PSME2,RPS27A,SKP1,UBA52,UBB,UBC,SEM1,H2AC6,H2BC21,RBX1,PSME4,UBE2S,ANAPC11,H2AJ,POLD4,ANAPC16,CDC26	44/186
5_Member	Reactome Gene Sets	R-HSA-453279	Mitotic G1 phase and G1/S transition	-7.98248	-6.40745	25,1019,1021,1026,1163,5518,5682,5683,5685,5686,5687,5688,5689,5690,5691,5692,5693,5694,5695,5701,5702,5705,5706,5708,5713,5714,5715,5716,5720,5721,6233,6500,7029,7311,7314,7316,7979,10000	ABL1,CDK4,CDK6,CDKN1A,CKS1B,PPP2R1A,PSMA1,PSMA2,PSMA4,PSMA5,PSMA6,PSMA7,PSMB1,PSMB2,PSMB3,PSMB4,PSMB5,PSMB6,PSMB7,PSMC2,PSMC3,PSMC5,PSMC6,PSMD2,PSMD7,PSMD8,PSMD9,PSMD10,PSME1,PSME2,RPS27A,SKP1,TFDP2,UBA52,UBB,UBC,SEM1,AKT3	38/149
5_Member	Reactome Gene Sets	R-HSA-69278	Cell Cycle, Mitotic	-7.77443	-6.21105	25,1019,1021,1026,1163,1454,1460,1780,2010,2801,2932,3012,3017,3020,3320,3326,4000,5425,5500,5518,5578,5595,5682,5683,5685,5686,5687,5688,5689,5690,5691,5692,5693,5694,5695,5701,5702,5705,5706,5708,5713,5714,5715,5716,5720,5721,5901,6232,6233,6396,6500,7029,7277,7311,7314,7316,7979,8334,8349,8636,8655,8815,9978,10000,10133,10381,10383,10726,11258,23122,23194,23198,23244,23279,23332,23399,25978,27243,27338,29082,51529,51652,55766,55869,57405,57551,57804,80097,81876,84790,92421,119504,140735,246184,653784	ABL1,CDK4,CDK6,CDKN1A,CKS1B,CSNK1E,CSNK2B,DYNC1I1,EMD,GOLGA2,GSK3B,H2AC8,H2BC5,H3-3A,HSP90AA1,HSP90AB1,LMNA,POLD2,PPP1CB,PPP2R1A,PRKCA,MAPK3,PSMA1,PSMA2,PSMA4,PSMA5,PSMA6,PSMA7,PSMB1,PSMB2,PSMB3,PSMB4,PSMB5,PSMB6,PSMB7,PSMC2,PSMC3,PSMC5,PSMC6,PSMD2,PSMD7,PSMD8,PSMD9,PSMD10,PSME1,PSME2,RAN,RPS27,RPS27A,SEC13,SKP1,TFDP2,TUBA4A,UBA52,UBB,UBC,SEM1,H2AC6,H2BC21,SSNA1,DYNLL1,BANF1,RBX1,AKT3,OPTN,TUBB3,TUBB4B,NUDC,DCTN3,CLASP2,FBXL7,PSME4,PDS5A,NUP160,CLASP1,CTDNEP1,CHMP2B,CHMP2A,UBE2S,CHMP4A,ANAPC11,CHMP3,H2AJ,HDAC8,SPC25,TAOK1,POLD4,MZT2B,RAB1B,TUBA1C,CHMP4C,ANAPC16,DYNLL2,CDC26,MZT2A	95/561
5_Member	Reactome Gene Sets	R-HSA-69002	DNA Replication Pre-Initiation	-7.74822	-6.18799	3012,3017,3020,5682,5683,5685,5686,5687,5688,5689,5690,5691,5692,5693,5694,5695,5701,5702,5705,5706,5708,5713,5714,5715,5716,5720,5721,6233,7311,7314,7316,7979,8334,8349,27338,51529,55766,119504,246184	H2AC8,H2BC5,H3-3A,PSMA1,PSMA2,PSMA4,PSMA5,PSMA6,PSMA7,PSMB1,PSMB2,PSMB3,PSMB4,PSMB5,PSMB6,PSMB7,PSMC2,PSMC3,PSMC5,PSMC6,PSMD2,PSMD7,PSMD8,PSMD9,PSMD10,PSME1,PSME2,RPS27A,UBA52,UBB,UBC,SEM1,H2AC6,H2BC21,UBE2S,ANAPC11,H2AJ,ANAPC16,CDC26	39/158
5_Member	Reactome Gene Sets	R-HSA-5689880	Ub-specific processing proteases	-7.57211	-6.02079	3012,3017,5682,5683,5685,5686,5687,5688,5689,5690,5691,5692,5693,5694,5695,5701,5702,5705,5706,5708,5713,5714,5715,5716,5720,5721,6233,6881,7311,7314,7316,7416,7417,7979,8295,8334,8349,8724,9736,9804,9817,11047,11274,23198,23770,55611,79589,92815	H2AC8,H2BC5,PSMA1,PSMA2,PSMA4,PSMA5,PSMA6,PSMA7,PSMB1,PSMB2,PSMB3,PSMB4,PSMB5,PSMB6,PSMB7,PSMC2,PSMC3,PSMC5,PSMC6,PSMD2,PSMD7,PSMD8,PSMD9,PSMD10,PSME1,PSME2,RPS27A,TAF10,UBA52,UBB,UBC,VDAC1,VDAC2,SEM1,TRRAP,H2AC6,H2BC21,SNX3,USP34,TOMM20,KEAP1,ADRM1,USP18,PSME4,FKBP8,OTUB1,RNF128,H2AC25	48/219
5_Member	WikiPathways	WP2359	Parkin ubiquitin proteasomal system pathway	-7.12104	-5.6027	3303,3304,3309,3312,3313,5701,5702,5705,5706,5708,5713,5714,5715,5716,6622,7277,9246,10273,10381,10383,51465,55294,84790	HSPA1A,HSPA1B,HSPA5,HSPA8,HSPA9,PSMC2,PSMC3,PSMC5,PSMC6,PSMD2,PSMD7,PSMD8,PSMD9,PSMD10,SNCA,TUBA4A,UBE2L6,STUB1,TUBB3,TUBB4B,UBE2J1,FBXW7,TUBA1C	23/71
5_Member	Reactome Gene Sets	R-HSA-5688426	Deubiquitination	-7.08978	-5.57274	60,387,3012,3017,4738,5682,5683,5685,5686,5687,5688,5689,5690,5691,5692,5693,5694,5695,5701,5702,5705,5706,5708,5713,5714,5715,5716,5720,5721,5886,6233,6881,7040,7311,7314,7316,7345,7415,7416,7417,7528,7979,8295,8334,8349,8724,9736,9804,9817,10318,11047,11274,23198,23770,29086,55611,79589,92815	ACTB,RHOA,H2AC8,H2BC5,NEDD8,PSMA1,PSMA2,PSMA4,PSMA5,PSMA6,PSMA7,PSMB1,PSMB2,PSMB3,PSMB4,PSMB5,PSMB6,PSMB7,PSMC2,PSMC3,PSMC5,PSMC6,PSMD2,PSMD7,PSMD8,PSMD9,PSMD10,PSME1,PSME2,RAD23A,RPS27A,TAF10,TGFB1,UBA52,UBB,UBC,UCHL1,VCP,VDAC1,VDAC2,YY1,SEM1,TRRAP,H2AC6,H2BC21,SNX3,USP34,TOMM20,KEAP1,TNIP1,ADRM1,USP18,PSME4,FKBP8,BABAM1,OTUB1,RNF128,H2AC25	58/297
5_Member	Reactome Gene Sets	R-HSA-201681	TCF dependent signaling in response to WNT	-6.35496	-4.89328	1454,1460,2932,3012,3017,3020,5518,5682,5683,5685,5686,5687,5688,5689,5690,5691,5692,5693,5694,5695,5701,5702,5705,5706,5708,5713,5714,5715,5716,5720,5721,6233,6659,7089,7311,7314,7316,7979,8295,8334,8349,9736,9978,23198,54361,55553,55766	CSNK1E,CSNK2B,GSK3B,H2AC8,H2BC5,H3-3A,PPP2R1A,PSMA1,PSMA2,PSMA4,PSMA5,PSMA6,PSMA7,PSMB1,PSMB2,PSMB3,PSMB4,PSMB5,PSMB6,PSMB7,PSMC2,PSMC3,PSMC5,PSMC6,PSMD2,PSMD7,PSMD8,PSMD9,PSMD10,PSME1,PSME2,RPS27A,SOX4,TLE2,UBA52,UBB,UBC,SEM1,TRRAP,H2AC6,H2BC21,USP34,RBX1,PSME4,WNT4,SOX6,H2AJ	47/232
5_Member	Reactome Gene Sets	R-HSA-69481	G2/M Checkpoints	-5.24869	-3.89373	3017,5682,5683,5685,5686,5687,5688,5689,5690,5691,5692,5693,5694,5695,5701,5702,5705,5706,5708,5713,5714,5715,5716,5720,5721,6233,7311,7314,7316,7468,7529,7979,8349,23198,29086	H2BC5,PSMA1,PSMA2,PSMA4,PSMA5,PSMA6,PSMA7,PSMB1,PSMB2,PSMB3,PSMB4,PSMB5,PSMB6,PSMB7,PSMC2,PSMC3,PSMC5,PSMC6,PSMD2,PSMD7,PSMD8,PSMD9,PSMD10,PSME1,PSME2,RPS27A,UBA52,UBB,UBC,NSD2,YWHAB,SEM1,H2BC21,PSME4,BABAM1	35/167
5_Member	Reactome Gene Sets	R-HSA-69620	Cell Cycle Checkpoints	-5.19237	-3.84359	1026,1780,3017,5518,5682,5683,5685,5686,5687,5688,5689,5690,5691,5692,5693,5694,5695,5701,5702,5705,5706,5708,5713,5714,5715,5716,5720,5721,6232,6233,6396,7311,7314,7316,7468,7529,7979,8349,8655,10726,23122,23198,23279,23332,27338,29086,51529,57405,57551,119504,140735,246184	CDKN1A,DYNC1I1,H2BC5,PPP2R1A,PSMA1,PSMA2,PSMA4,PSMA5,PSMA6,PSMA7,PSMB1,PSMB2,PSMB3,PSMB4,PSMB5,PSMB6,PSMB7,PSMC2,PSMC3,PSMC5,PSMC6,PSMD2,PSMD7,PSMD8,PSMD9,PSMD10,PSME1,PSME2,RPS27,RPS27A,SEC13,UBA52,UBB,UBC,NSD2,YWHAB,SEM1,H2BC21,DYNLL1,NUDC,CLASP2,PSME4,NUP160,CLASP1,UBE2S,BABAM1,ANAPC11,SPC25,TAOK1,ANAPC16,DYNLL2,CDC26	52/292
5_Member	Reactome Gene Sets	R-HSA-9758941	Gastrulation	-4.89047	-3.56931	2627,5682,5683,5685,5686,5687,5688,5689,5690,5691,5692,5693,5694,5695,5701,5702,5705,5706,5708,5713,5714,5715,5716,5720,5721,7979,55534,134701	GATA6,PSMA1,PSMA2,PSMA4,PSMA5,PSMA6,PSMA7,PSMB1,PSMB2,PSMB3,PSMB4,PSMB5,PSMB6,PSMB7,PSMC2,PSMC3,PSMC5,PSMC6,PSMD2,PSMD7,PSMD8,PSMD9,PSMD10,PSME1,PSME2,SEM1,MAML3,RIPPLY2	28/125
5_Member	CORUM	CORUM:32	PA700 complex	-4.41709	-3.14932	5701,5702,5705,5706,5708,5713,5714,5715,5716	PSMC2,PSMC3,PSMC5,PSMC6,PSMD2,PSMD7,PSMD8,PSMD9,PSMD10	9/20
6_Summary	Reactome Gene Sets	R-HSA-9837999	Mitochondrial protein degradation	-31.3252	-29.0101	38,292,293,384,498,506,509,522,539,622,1327,1329,1632,1738,1891,2746,3028,3033,3313,3329,3418,3419,4191,4508,4512,4513,4535,4536,4540,4541,4695,4712,4722,4723,4731,5019,5162,5832,6182,6472,8192,8801,9361,9377,10476,10632,10939,26519,27089,27166,29928,51079,51116,51142,91689,133686	ACAT1,SLC25A5,SLC25A6,ARG2,ATP5F1A,ATP5F1B,ATP5F1C,ATP5PF,ATP5PO,BDH1,COX4I1,COX5B,ECI1,DLD,ECH1,GLUD1,HSD17B10,HADH,HSPA9,HSPD1,IDH2,IDH3A,MDH2,ATP6,COX1,COX2,ND1,ND2,ND5,ND6,NDUFA2,NDUFB6,NDUFS3,NDUFV1,NDUFV3,OXCT1,PDHB,ALDH18A1,MRPL12,SHMT2,CLPP,SUCLG2,LONP1,COX5A,ATP5PD,ATP5MG,AFG3L2,TIMM10,UQCRQ,PRELID1,TIMM22,NDUFA13,MRPS2,CHCHD2,SMDT1,NADK2	56/-
6_Member	Reactome Gene Sets	R-HSA-9837999	Mitochondrial protein degradation	-31.3252	-29.0101	38,292,293,384,498,506,509,522,539,622,1327,1329,1632,1738,1891,2746,3028,3033,3313,3329,3418,3419,4191,4508,4512,4513,4535,4536,4540,4541,4695,4712,4722,4723,4731,5019,5162,5832,6182,6472,8192,8801,9361,9377,10476,10632,10939,26519,27089,27166,29928,51079,51116,51142,91689,133686	ACAT1,SLC25A5,SLC25A6,ARG2,ATP5F1A,ATP5F1B,ATP5F1C,ATP5PF,ATP5PO,BDH1,COX4I1,COX5B,ECI1,DLD,ECH1,GLUD1,HSD17B10,HADH,HSPA9,HSPD1,IDH2,IDH3A,MDH2,ATP6,COX1,COX2,ND1,ND2,ND5,ND6,NDUFA2,NDUFB6,NDUFS3,NDUFV1,NDUFV3,OXCT1,PDHB,ALDH18A1,MRPL12,SHMT2,CLPP,SUCLG2,LONP1,COX5A,ATP5PD,ATP5MG,AFG3L2,TIMM10,UQCRQ,PRELID1,TIMM22,NDUFA13,MRPS2,CHCHD2,SMDT1,NADK2	56/98
7_Summary	WikiPathways	WP3888	VEGFA VEGFR2 signaling	-30.8416	-28.5306	25,52,71,378,382,387,468,529,682,811,813,1072,1175,1192,1200,1213,1465,1666,1981,1982,2048,2058,2152,2185,2274,2335,2534,2597,2746,2926,2932,3146,3265,3301,3303,3315,3320,3418,3486,3693,3998,4189,4301,4646,4673,4736,4773,5034,5216,5226,5230,5296,5335,5499,5562,5578,5595,5747,5795,5829,5879,5908,5954,6093,6125,6129,6142,6154,6155,6181,6194,6205,6301,6464,6541,6546,6595,6624,6732,6747,6748,6774,6902,6921,7001,7086,7111,7170,7422,7430,8013,8402,8665,8775,8821,8828,8974,8985,9114,9588,9645,9659,9709,9734,9759,10130,10399,10574,10628,10755,10973,22926,23521,23753,26986,29924,51309,54205,55379,55692,55854,56999,64223,81873,83442,84790	ABL1,ACP1,ACTG1,ARF4,ARF6,RHOA,ATF4,ATP6V1E1,BSG,CALR,CALU,CFL1,AP2S1,CLIC1,TPP1,CLTC,CSRP1,DECR1,EIF4G1,EIF4G2,EPHB2,EPRS1,F3,PTK2B,FHL2,FN1,FYN,GAPDH,GLUD1,GRSF1,GSK3B,HMGB1,HRAS,DNAJA1,HSPA1A,HSPB1,HSP90AA1,IDH2,IGFBP3,ITGB5,LMAN1,DNAJB9,AFDN,MYO6,NAP1L1,RPL10A,NFATC2,P4HB,PFN1,PGD,PGK1,PIK3R2,PLCG1,PPP1CA,PRKAA1,PRKCA,MAPK3,PTK2,PTPRJ,PXN,RAC1,RAP1B,RCN1,ROCK1,RPL5,RPL7,RPL18A,RPL26,RPL27,RPLP2,RPS6,RPS11,SARS1,SHC1,SLC7A1,SLC8A1,SMARCA2,FSCN1,SRPK1,SSR3,SSR4,STAT3,TBCA,ELOC,PRDX2,TKT,TMOD1,TPM3,VEGFA,EZR,NR4A3,SLC25A11,EIF3F,NAPA,INPP4B,NRP2,P4HA2,PLOD3,ATP6V0D1,PRDX6,MICAL2,PDE4DIP,HERPUD1,HDAC9,HDAC4,PDIA6,RACK1,CCT7,TXNIP,GIPC1,ASCC3,ATF6,RPL13A,SDF2L1,PABPC1,EPN1,ARMCX1,CYCS,LRRC59,LUC7L,ZC3H15,ADAMTS9,MLST8,ARPC5L,SH3BGRL3,TUBA1C	126/-
7_Member	WikiPathways	WP3888	VEGFA VEGFR2 signaling	-30.8416	-28.5306	25,52,71,378,382,387,468,529,682,811,813,1072,1175,1192,1200,1213,1465,1666,1981,1982,2048,2058,2152,2185,2274,2335,2534,2597,2746,2926,2932,3146,3265,3301,3303,3315,3320,3418,3486,3693,3998,4189,4301,4646,4673,4736,4773,5034,5216,5226,5230,5296,5335,5499,5562,5578,5595,5747,5795,5829,5879,5908,5954,6093,6125,6129,6142,6154,6155,6181,6194,6205,6301,6464,6541,6546,6595,6624,6732,6747,6748,6774,6902,6921,7001,7086,7111,7170,7422,7430,8013,8402,8665,8775,8821,8828,8974,8985,9114,9588,9645,9659,9709,9734,9759,10130,10399,10574,10628,10755,10973,22926,23521,23753,26986,29924,51309,54205,55379,55692,55854,56999,64223,81873,83442,84790	ABL1,ACP1,ACTG1,ARF4,ARF6,RHOA,ATF4,ATP6V1E1,BSG,CALR,CALU,CFL1,AP2S1,CLIC1,TPP1,CLTC,CSRP1,DECR1,EIF4G1,EIF4G2,EPHB2,EPRS1,F3,PTK2B,FHL2,FN1,FYN,GAPDH,GLUD1,GRSF1,GSK3B,HMGB1,HRAS,DNAJA1,HSPA1A,HSPB1,HSP90AA1,IDH2,IGFBP3,ITGB5,LMAN1,DNAJB9,AFDN,MYO6,NAP1L1,RPL10A,NFATC2,P4HB,PFN1,PGD,PGK1,PIK3R2,PLCG1,PPP1CA,PRKAA1,PRKCA,MAPK3,PTK2,PTPRJ,PXN,RAC1,RAP1B,RCN1,ROCK1,RPL5,RPL7,RPL18A,RPL26,RPL27,RPLP2,RPS6,RPS11,SARS1,SHC1,SLC7A1,SLC8A1,SMARCA2,FSCN1,SRPK1,SSR3,SSR4,STAT3,TBCA,ELOC,PRDX2,TKT,TMOD1,TPM3,VEGFA,EZR,NR4A3,SLC25A11,EIF3F,NAPA,INPP4B,NRP2,P4HA2,PLOD3,ATP6V0D1,PRDX6,MICAL2,PDE4DIP,HERPUD1,HDAC9,HDAC4,PDIA6,RACK1,CCT7,TXNIP,GIPC1,ASCC3,ATF6,RPL13A,SDF2L1,PABPC1,EPN1,ARMCX1,CYCS,LRRC59,LUC7L,ZC3H15,ADAMTS9,MLST8,ARPC5L,SH3BGRL3,TUBA1C	126/432
8_Summary	GO Biological Processes	GO:0044248	cellular catabolic process	-30.6744	-28.3674	25,38,39,51,128,336,338,345,384,427,550,587,664,738,801,847,1191,1200,1213,1374,1509,1611,1632,1666,1738,1891,1892,2098,2109,2110,2517,2581,2629,2720,2746,2805,2878,2947,2954,3028,3030,3032,3033,3073,3074,3081,3146,3155,3312,3320,3423,3624,3920,3949,4012,4074,4077,4258,4329,4669,4758,4780,4942,5019,5052,5053,5095,5106,5226,5264,5335,5538,5562,5595,5828,5860,6342,6609,7001,7009,7040,7415,7494,7837,8673,8801,8802,8878,8879,8887,9342,9528,9538,9588,10005,10133,10247,10273,10327,10404,10455,10490,10549,10935,11267,11313,11315,11331,11337,11345,23092,23208,23241,23274,23376,23475,23600,23647,23710,25824,25953,25978,26063,27243,29082,29100,29953,29982,51005,51024,51084,51100,51160,51181,51375,51390,51399,51506,51510,51569,51573,51652,53905,54463,54472,54677,54874,55062,55207,55270,55512,55577,55614,57026,58476,58510,60673,64422,65018,65991,65992,79065,79137,79644,79735,80700,81631,81846,81876,83460,83667,84313,84557,84937,92421,128486,130367,137492,139341,171586,205251,219970,255738,493856,123,327,1072,1777,2021,2107,2801,2932,3249,3831,5045,5578,5756,6599,7429,8775,9349,9604,9645,9948,10226,10399,10973,11034,11145,11344,23399,23405,27443,28985,54541,57553,79752,81551,84305,92815,124602,164656,196528,219402	ABL1,ACAT1,ACAT2,ACOX1,ADH5,APOA2,APOB,APOC3,ARG2,ASAH1,AUP1,BCAT2,BNIP3,VPS51,CALM1,CAT,CLU,TPP1,CLTC,CPT1A,CTSD,DAP,ECI1,DECR1,DLD,ECH1,ECHS1,ESD,ETFB,ETFDH,FUCA1,GALC,GBA1,GLB1,GLUD1,GOT1,GPX3,GSTM3,GSTZ1,HSD17B10,HADHA,HADHB,HADH,HEXA,HEXB,HGD,HMGB1,HMGCL,HSPA8,HSP90AA1,IDS,INHBA,LAMP2,LDLR,LNPEP,M6PR,NBR1,MGST2,ALDH6A1,NAGLU,NEU1,NFE2L2,OAT,OXCT1,PRDX1,PAH,PCCA,PCK2,PGD,PHYH,PLCG1,PPT1,PRKAA1,MAPK3,PEX2,QDPR,SCP2,SMPD1,PRDX2,TMBIM6,TGFB1,VCP,XBP1,PXDN,VAMP8,SUCLG2,SUCLG1,SQSTM1,SGPL1,TAX1BP1,SNAP29,TMEM59,EI24,PRDX6,ACOT8,OPTN,RIDA,STUB1,AKR1A1,CPQ,ECI2,VTI1B,PRDX4,PRDX3,SNF8,LYPLA2,PARK7,PHB2,GABARAP,GABARAPL2,ARHGAP26,SYT11,PACS2,CLEC16A,UFL1,QPRT,AMACR,ARFIP2,GABARAPL1,PRDX5,PNKD,CHMP2B,DECR2,CHMP2A,CHMP4A,TMEM208,TRHDE,NRBF2,AMDHD2,FIS1,CRYL1,SH3GLB1,VPS28,DCXR,SNX7,AIG1,TRAPPC4,UFC1,CHMP5,UFM1,GDE1,CHMP3,DUOX1,RETREG1,TOLLIP,CROT,FNBP1L,WIPI1,ARL8B,NUDT15,SMPD3,NAGK,KIF16B,PDXP,TP53INP2,PRODH2,ATG101,ATG3,PINK1,FUNDC2,DDRGK1,ATG9A,RETREG2,SRD5A3,TBC1D17,UBXN6,MAP1LC3B,SBF2,RAB1B,EMC6,SESN2,VPS25,MAP1LC3A,ZNRF1,CHMP4C,FITM2,SGPP2,VPS37A,FUNDC1,ABHD3,MTLN,GLYATL2,PCSK9,CISD2,PLIN2,APEH,CFL1,DNASE2,ENDOG,ETF1,GOLGA2,GSK3B,HPN,KLC1,FURIN,PRKCA,TWF1,SMARCC1,VIL1,NAPA,RPL23,RNF14,MICAL2,WDR1,PLIN3,RACK1,ASCC3,DSTN,PLAAT3,TWF2,CTDNEP1,DICER1,CECR2,MCTS1,DDIT4,MICAL3,ZFAND1,STMN4,PYM1,H2AC25,KIF19,TMPRSS6,ARID2,MTIF3	224/-
8_Member	GO Biological Processes	GO:0044248	cellular catabolic process	-30.6744	-28.3674	25,38,39,51,128,336,338,345,384,427,550,587,664,738,801,847,1191,1200,1213,1374,1509,1611,1632,1666,1738,1891,1892,2098,2109,2110,2517,2581,2629,2720,2746,2805,2878,2947,2954,3028,3030,3032,3033,3073,3074,3081,3146,3155,3312,3320,3423,3624,3920,3949,4012,4074,4077,4258,4329,4669,4758,4780,4942,5019,5052,5053,5095,5106,5226,5264,5335,5538,5562,5595,5828,5860,6342,6609,7001,7009,7040,7415,7494,7837,8673,8801,8802,8878,8879,8887,9342,9528,9538,9588,10005,10133,10247,10273,10327,10404,10455,10490,10549,10935,11267,11313,11315,11331,11337,11345,23092,23208,23241,23274,23376,23475,23600,23647,23710,25824,25953,25978,26063,27243,29082,29100,29953,29982,51005,51024,51084,51100,51160,51181,51375,51390,51399,51506,51510,51569,51573,51652,53905,54463,54472,54677,54874,55062,55207,55270,55512,55577,55614,57026,58476,58510,60673,64422,65018,65991,65992,79065,79137,79644,79735,80700,81631,81846,81876,83460,83667,84313,84557,84937,92421,128486,130367,137492,139341,171586,205251,219970,255738,493856	ABL1,ACAT1,ACAT2,ACOX1,ADH5,APOA2,APOB,APOC3,ARG2,ASAH1,AUP1,BCAT2,BNIP3,VPS51,CALM1,CAT,CLU,TPP1,CLTC,CPT1A,CTSD,DAP,ECI1,DECR1,DLD,ECH1,ECHS1,ESD,ETFB,ETFDH,FUCA1,GALC,GBA1,GLB1,GLUD1,GOT1,GPX3,GSTM3,GSTZ1,HSD17B10,HADHA,HADHB,HADH,HEXA,HEXB,HGD,HMGB1,HMGCL,HSPA8,HSP90AA1,IDS,INHBA,LAMP2,LDLR,LNPEP,M6PR,NBR1,MGST2,ALDH6A1,NAGLU,NEU1,NFE2L2,OAT,OXCT1,PRDX1,PAH,PCCA,PCK2,PGD,PHYH,PLCG1,PPT1,PRKAA1,MAPK3,PEX2,QDPR,SCP2,SMPD1,PRDX2,TMBIM6,TGFB1,VCP,XBP1,PXDN,VAMP8,SUCLG2,SUCLG1,SQSTM1,SGPL1,TAX1BP1,SNAP29,TMEM59,EI24,PRDX6,ACOT8,OPTN,RIDA,STUB1,AKR1A1,CPQ,ECI2,VTI1B,PRDX4,PRDX3,SNF8,LYPLA2,PARK7,PHB2,GABARAP,GABARAPL2,ARHGAP26,SYT11,PACS2,CLEC16A,UFL1,QPRT,AMACR,ARFIP2,GABARAPL1,PRDX5,PNKD,CHMP2B,DECR2,CHMP2A,CHMP4A,TMEM208,TRHDE,NRBF2,AMDHD2,FIS1,CRYL1,SH3GLB1,VPS28,DCXR,SNX7,AIG1,TRAPPC4,UFC1,CHMP5,UFM1,GDE1,CHMP3,DUOX1,RETREG1,TOLLIP,CROT,FNBP1L,WIPI1,ARL8B,NUDT15,SMPD3,NAGK,KIF16B,PDXP,TP53INP2,PRODH2,ATG101,ATG3,PINK1,FUNDC2,DDRGK1,ATG9A,RETREG2,SRD5A3,TBC1D17,UBXN6,MAP1LC3B,SBF2,RAB1B,EMC6,SESN2,VPS25,MAP1LC3A,ZNRF1,CHMP4C,FITM2,SGPP2,VPS37A,FUNDC1,ABHD3,MTLN,GLYATL2,PCSK9,CISD2	184/790
8_Member	GO Biological Processes	GO:0006914	autophagy	-16.9687	-14.9381	25,550,664,738,801,1191,1213,1509,1611,2629,3146,3312,3320,3624,3920,4077,4669,5562,5595,5828,7009,7415,7494,8673,8878,8887,9342,9528,9538,10133,10273,10490,11267,11315,11331,11337,11345,23092,23208,23241,23274,23376,23647,23710,25978,27243,29082,29100,29982,51024,51100,51160,51375,51399,51506,51510,51569,51652,54463,54472,54874,55062,55207,58476,60673,64422,65018,65991,65992,79065,79137,79735,80700,81631,81846,81876,83460,84313,84557,84937,92421,137492,139341,493856	ABL1,AUP1,BNIP3,VPS51,CALM1,CLU,CLTC,CTSD,DAP,GBA1,HMGB1,HSPA8,HSP90AA1,INHBA,LAMP2,NBR1,NAGLU,PRKAA1,MAPK3,PEX2,TMBIM6,VCP,XBP1,VAMP8,SQSTM1,TAX1BP1,SNAP29,TMEM59,EI24,OPTN,STUB1,VTI1B,SNF8,PARK7,PHB2,GABARAP,GABARAPL2,ARHGAP26,SYT11,PACS2,CLEC16A,UFL1,ARFIP2,GABARAPL1,CHMP2B,CHMP2A,CHMP4A,TMEM208,NRBF2,FIS1,SH3GLB1,VPS28,SNX7,TRAPPC4,UFC1,CHMP5,UFM1,CHMP3,RETREG1,TOLLIP,FNBP1L,WIPI1,ARL8B,TP53INP2,ATG101,ATG3,PINK1,FUNDC2,DDRGK1,ATG9A,RETREG2,TBC1D17,UBXN6,MAP1LC3B,SBF2,RAB1B,EMC6,VPS25,MAP1LC3A,ZNRF1,CHMP4C,VPS37A,FUNDC1,CISD2	84/327
8_Member	GO Biological Processes	GO:0061919	process utilizing autophagic mechanism	-16.9687	-14.9381	25,550,664,738,801,1191,1213,1509,1611,2629,3146,3312,3320,3624,3920,4077,4669,5562,5595,5828,7009,7415,7494,8673,8878,8887,9342,9528,9538,10133,10273,10490,11267,11315,11331,11337,11345,23092,23208,23241,23274,23376,23647,23710,25978,27243,29082,29100,29982,51024,51100,51160,51375,51399,51506,51510,51569,51652,54463,54472,54874,55062,55207,58476,60673,64422,65018,65991,65992,79065,79137,79735,80700,81631,81846,81876,83460,84313,84557,84937,92421,137492,139341,493856	ABL1,AUP1,BNIP3,VPS51,CALM1,CLU,CLTC,CTSD,DAP,GBA1,HMGB1,HSPA8,HSP90AA1,INHBA,LAMP2,NBR1,NAGLU,PRKAA1,MAPK3,PEX2,TMBIM6,VCP,XBP1,VAMP8,SQSTM1,TAX1BP1,SNAP29,TMEM59,EI24,OPTN,STUB1,VTI1B,SNF8,PARK7,PHB2,GABARAP,GABARAPL2,ARHGAP26,SYT11,PACS2,CLEC16A,UFL1,ARFIP2,GABARAPL1,CHMP2B,CHMP2A,CHMP4A,TMEM208,NRBF2,FIS1,SH3GLB1,VPS28,SNX7,TRAPPC4,UFC1,CHMP5,UFM1,CHMP3,RETREG1,TOLLIP,FNBP1L,WIPI1,ARL8B,TP53INP2,ATG101,ATG3,PINK1,FUNDC2,DDRGK1,ATG9A,RETREG2,TBC1D17,UBXN6,MAP1LC3B,SBF2,RAB1B,EMC6,VPS25,MAP1LC3A,ZNRF1,CHMP4C,VPS37A,FUNDC1,CISD2	84/327
8_Member	GO Biological Processes	GO:0022411	cellular component disassembly	-12.469	-10.6649	123,327,664,801,1072,1213,1777,2021,2107,2801,2932,3249,3312,3831,3920,5045,5562,5578,5756,5828,6599,7415,7429,8673,8775,8878,9342,9349,9604,9645,9948,10226,10399,10973,11034,11145,11331,11337,11344,11345,23092,23376,23399,23405,23647,23710,25978,27243,27443,28985,29082,51024,51375,51506,51510,51569,51652,54463,54541,55062,57553,64422,65018,65991,65992,79065,79137,79752,81551,81631,84305,84557,92421,92815,124602,139341,164656,196528,219402,493856	PLIN2,APEH,BNIP3,CALM1,CFL1,CLTC,DNASE2,ENDOG,ETF1,GOLGA2,GSK3B,HPN,HSPA8,KLC1,LAMP2,FURIN,PRKAA1,PRKCA,TWF1,PEX2,SMARCC1,VCP,VIL1,VAMP8,NAPA,SQSTM1,SNAP29,RPL23,RNF14,MICAL2,WDR1,PLIN3,RACK1,ASCC3,DSTN,PLAAT3,PHB2,GABARAP,TWF2,GABARAPL2,ARHGAP26,UFL1,CTDNEP1,DICER1,ARFIP2,GABARAPL1,CHMP2B,CHMP2A,CECR2,MCTS1,CHMP4A,FIS1,SNX7,UFC1,CHMP5,UFM1,CHMP3,RETREG1,DDIT4,WIPI1,MICAL3,ATG3,PINK1,FUNDC2,DDRGK1,ATG9A,RETREG2,ZFAND1,STMN4,MAP1LC3B,PYM1,MAP1LC3A,CHMP4C,H2AC25,KIF19,FUNDC1,TMPRSS6,ARID2,MTIF3,CISD2	80/360
8_Member	GO Biological Processes	GO:0016236	macroautophagy	-9.98042	-8.28242	550,801,1509,2629,3920,4077,5595,5828,7415,8673,8878,9342,9538,10490,11267,11331,11337,11345,23092,23241,23376,23647,23710,25978,27243,29082,51160,51375,51506,51510,51569,51652,54463,55062,55207,58476,60673,64422,65018,65992,79065,79137,80700,81631,81876,83460,84313,84557,84937,92421,137492,139341	AUP1,CALM1,CTSD,GBA1,LAMP2,NBR1,MAPK3,PEX2,VCP,VAMP8,SQSTM1,SNAP29,EI24,VTI1B,SNF8,PHB2,GABARAP,GABARAPL2,ARHGAP26,PACS2,UFL1,ARFIP2,GABARAPL1,CHMP2B,CHMP2A,CHMP4A,VPS28,SNX7,UFC1,CHMP5,UFM1,CHMP3,RETREG1,WIPI1,ARL8B,TP53INP2,ATG101,ATG3,PINK1,DDRGK1,ATG9A,RETREG2,UBXN6,MAP1LC3B,RAB1B,EMC6,VPS25,MAP1LC3A,ZNRF1,CHMP4C,VPS37A,FUNDC1	52/212
8_Member	GO Biological Processes	GO:0032984	protein-containing complex disassembly	-9.93453	-8.2375	327,801,1072,1213,2107,2932,3312,3831,3920,5756,5828,6599,7415,7429,8673,8775,9342,9349,9645,9948,11034,11337,11344,11345,23710,25978,27243,29082,51510,51652,54541,57553,79752,81551,81631,84305,84557,92421,92815,124602,196528	APEH,CALM1,CFL1,CLTC,ETF1,GSK3B,HSPA8,KLC1,LAMP2,TWF1,PEX2,SMARCC1,VCP,VIL1,VAMP8,NAPA,SNAP29,RPL23,MICAL2,WDR1,DSTN,GABARAP,TWF2,GABARAPL2,GABARAPL1,CHMP2B,CHMP2A,CHMP4A,CHMP5,CHMP3,DDIT4,MICAL3,ZFAND1,STMN4,MAP1LC3B,PYM1,MAP1LC3A,CHMP4C,H2AC25,KIF19,ARID2	41/146
8_Member	GO Biological Processes	GO:1903008	organelle disassembly	-9.17511	-7.51555	123,664,2801,3831,5562,7415,8878,9604,10226,10399,10973,11145,11331,11337,11345,23092,23376,23647,23710,28985,51024,51375,51506,51569,54463,55062,64422,65018,65991,65992,79065,79137,79752,81631,84557,124602,139341,219402,493856	PLIN2,BNIP3,GOLGA2,KLC1,PRKAA1,VCP,SQSTM1,RNF14,PLIN3,RACK1,ASCC3,PLAAT3,PHB2,GABARAP,GABARAPL2,ARHGAP26,UFL1,ARFIP2,GABARAPL1,MCTS1,FIS1,SNX7,UFC1,UFM1,RETREG1,WIPI1,ATG3,PINK1,FUNDC2,DDRGK1,ATG9A,RETREG2,ZFAND1,MAP1LC3B,MAP1LC3A,KIF19,FUNDC1,MTIF3,CISD2	39/142
8_Member	GO Biological Processes	GO:0000422	autophagy of mitochondrion	-5.87681	-4.45409	664,8878,11331,11337,11345,23092,23647,23710,51024,51375,54463,55062,64422,65018,65991,79065,81631,84557,139341,493856	BNIP3,SQSTM1,PHB2,GABARAP,GABARAPL2,ARHGAP26,ARFIP2,GABARAPL1,FIS1,SNX7,RETREG1,WIPI1,ATG3,PINK1,FUNDC2,ATG9A,MAP1LC3B,MAP1LC3A,FUNDC1,CISD2	20/65
9_Summary	Reactome Gene Sets	R-HSA-6798695	Neutrophil degranulation	-27.8488	-25.5536	1,47,327,353,387,391,427,527,567,847,966,967,968,1265,1315,1460,1471,1476,1509,1522,1604,1650,1727,1832,1915,1938,1992,2444,2495,2512,2517,2519,2720,2896,3074,3107,3146,3303,3304,3312,3320,3326,3417,3615,3916,3920,4069,4282,4718,4758,4831,4893,5211,5236,5265,5269,5315,5476,5478,5611,5660,5683,5686,5689,5695,5701,5702,5708,5713,5795,5799,5873,5878,5879,5908,6093,6282,6616,6727,6836,7276,7415,8635,8649,8655,8673,9218,9342,9588,9761,10092,10159,10383,10450,10493,10549,10577,10857,11333,23114,23250,23385,23412,23593,25797,25798,26578,28956,29099,29952,51125,51316,51382,51552,51646,51816,53916,54472,54918,55004,55754,56954,58485,64114,84418,158747,258010,374395,387921	A1BG,ACLY,APEH,APRT,RHOA,RHOG,ASAH1,ATP6V0C,B2M,CAT,CD59,CD63,CD68,CNN2,COPB1,CSNK2B,CST3,CSTB,CTSD,CTSZ,CD55,DDOST,CYB5R3,DSP,EEF1A1,EEF2,SERPINB1,FRK,FTH1,FTL,FUCA1,FUCA2,GLB1,GRN,HEXB,HLA-C,HMGB1,HSPA1A,HSPA1B,HSPA8,HSP90AA1,HSP90AB1,IDH1,IMPDH2,LAMP1,LAMP2,LYZ,MIF,NDUFC2,NEU1,NME2,NRAS,PFKL,PGM1,SERPINA1,SERPINB6,PKM,CTSA,PPIA,DNAJC3,PSAP,PSMA2,PSMA5,PSMB1,PSMB7,PSMC2,PSMC3,PSMD2,PSMD7,PTPRJ,PTPRN2,RAB27A,RAB5C,RAC1,RAP1B,ROCK1,S100A11,SNAP25,SRP14,SURF4,TTR,VCP,RNASET2,LAMTOR3,DYNLL1,VAMP8,VAPA,SNAP29,PRDX6,MLEC,ARPC5,ATP6AP2,TUBB4B,PPIE,VAT1,PRDX4,NPC2,PGRMC1,PDAP1,NFASC,ATP11A,NCSTN,COMMD3,HEBP2,QPCT,BRI3,OSTF1,LAMTOR2,COMMD9,DPP7,GOLGA7,PLAC8,ATP6V1D,RAB14,YPEL5,ADA2,RAB4B,TOLLIP,CMTM6,LAMTOR1,TMEM30A,NIT2,TRAPPC1,TMBIM1,CYSTM1,MOSPD2,SVIP,TMEM179B,NHLRC3	129/-
9_Member	Reactome Gene Sets	R-HSA-6798695	Neutrophil degranulation	-27.8488	-25.5536	1,47,327,353,387,391,427,527,567,847,966,967,968,1265,1315,1460,1471,1476,1509,1522,1604,1650,1727,1832,1915,1938,1992,2444,2495,2512,2517,2519,2720,2896,3074,3107,3146,3303,3304,3312,3320,3326,3417,3615,3916,3920,4069,4282,4718,4758,4831,4893,5211,5236,5265,5269,5315,5476,5478,5611,5660,5683,5686,5689,5695,5701,5702,5708,5713,5795,5799,5873,5878,5879,5908,6093,6282,6616,6727,6836,7276,7415,8635,8649,8655,8673,9218,9342,9588,9761,10092,10159,10383,10450,10493,10549,10577,10857,11333,23114,23250,23385,23412,23593,25797,25798,26578,28956,29099,29952,51125,51316,51382,51552,51646,51816,53916,54472,54918,55004,55754,56954,58485,64114,84418,158747,258010,374395,387921	A1BG,ACLY,APEH,APRT,RHOA,RHOG,ASAH1,ATP6V0C,B2M,CAT,CD59,CD63,CD68,CNN2,COPB1,CSNK2B,CST3,CSTB,CTSD,CTSZ,CD55,DDOST,CYB5R3,DSP,EEF1A1,EEF2,SERPINB1,FRK,FTH1,FTL,FUCA1,FUCA2,GLB1,GRN,HEXB,HLA-C,HMGB1,HSPA1A,HSPA1B,HSPA8,HSP90AA1,HSP90AB1,IDH1,IMPDH2,LAMP1,LAMP2,LYZ,MIF,NDUFC2,NEU1,NME2,NRAS,PFKL,PGM1,SERPINA1,SERPINB6,PKM,CTSA,PPIA,DNAJC3,PSAP,PSMA2,PSMA5,PSMB1,PSMB7,PSMC2,PSMC3,PSMD2,PSMD7,PTPRJ,PTPRN2,RAB27A,RAB5C,RAC1,RAP1B,ROCK1,S100A11,SNAP25,SRP14,SURF4,TTR,VCP,RNASET2,LAMTOR3,DYNLL1,VAMP8,VAPA,SNAP29,PRDX6,MLEC,ARPC5,ATP6AP2,TUBB4B,PPIE,VAT1,PRDX4,NPC2,PGRMC1,PDAP1,NFASC,ATP11A,NCSTN,COMMD3,HEBP2,QPCT,BRI3,OSTF1,LAMTOR2,COMMD9,DPP7,GOLGA7,PLAC8,ATP6V1D,RAB14,YPEL5,ADA2,RAB4B,TOLLIP,CMTM6,LAMTOR1,TMEM30A,NIT2,TRAPPC1,TMBIM1,CYSTM1,MOSPD2,SVIP,TMEM179B,NHLRC3	129/479
10_Summary	GO Biological Processes	GO:1902600	proton transmembrane transport	-27.6094	-25.3181	291,292,481,486,498,506,509,513,514,515,516,517,518,521,522,523,526,527,528,529,533,537,539,1327,1329,1340,1349,1351,1528,1537,4508,4509,4512,4513,4514,4519,4538,4540,5250,6527,6549,6834,7384,7386,7388,8992,9114,9167,9296,9377,9550,9551,10159,10476,10632,23530,26503,27069,29796,51382,57282,84286,155066,374291,440400,40,475,493,567,581,773,774,775,776,846,1213,1649,1909,2280,2281,2288,2495,2512,2534,3249,3313,3746,3751,3752,3756,3763,3775,3778,3782,5311,5332,5335,5349,6262,6326,6332,6520,6533,6546,6574,6575,6616,6948,7178,7416,7779,7922,8996,9187,9215,9230,9312,9368,10063,10242,10267,10916,10939,10991,11261,23412,23413,27092,27133,27173,29099,29927,29985,30001,30820,51310,51669,54499,55283,55799,57181,57205,57419,57620,57657,58515,59284,63933,79085,79815,89822,90134,90550,91689,91749,93129,131096,140738,140823,169026,283375,343450,348980,1192,2542,2562,6522,8402,53405,121601	SLC25A4,SLC25A5,ATP1B1,FXYD2,ATP5F1A,ATP5F1B,ATP5F1C,ATP5F1D,ATP5F1E,ATP5PB,ATP5MC1,ATP5MC2,ATP5MC3,ATP5ME,ATP5PF,ATP6V1A,ATP6V1B2,ATP6V0C,ATP6V1C1,ATP6V1E1,ATP6V0B,ATP6AP1,ATP5PO,COX4I1,COX5B,COX6B1,COX7B,COX8A,CYB5A,CYC1,ATP6,ATP8,COX1,COX2,COX3,CYTB,ND4,ND5,SLC25A3,SLC5A4,SLC9A2,SURF1,UQCRC1,UQCRFS1,UQCRH,ATP6V0E1,ATP6V0D1,COX7A2L,ATP6V1F,COX5A,ATP6V1G1,ATP5MF,ATP6AP2,ATP5PD,ATP5MG,NNT,SLC17A5,GHITM,UQCR10,ATP6V1D,SLC4A10,TMEM175,ATP6V0E2,NDUFS7,RNASEK,ASIC2,ATOX1,ATP2B4,B2M,BAX,CACNA1A,CACNA1B,CACNA1C,CACNA1D,CASR,CLTC,DDIT3,EDNRA,FKBP1A,FKBP1B,FKBP4,FTH1,FTL,FYN,HPN,HSPA9,KCNC1,KCND2,KCND3,KCNH1,KCNJ6,KCNK1,KCNMA1,KCNN3,PKD2,PLCB4,PLCG1,FXYD3,RYR2,SCN2A,SCN7A,SLC3A2,SLC6A6,SLC8A1,SLC20A1,SLC20A2,SNAP25,TCN2,TPT1,VDAC1,SLC30A1,SLC39A7,NOL3,SLC24A1,LARGE1,RAB11B,KCNB2,NHERF1,COX17,KCNMB2,RAMP1,MAGED2,AFG3L2,SLC38A3,CHP1,COMMD3,NCS1,CACNG4,KCNH5,SLC39A1,COMMD9,SEC61A1,SLC39A3,ERO1A,KCNIP1,SLC22A17,SARAF,TMCO1,MCOLN3,CACNA2D3,SLC39A10,ATP10D,SLC24A3,STIM2,HCN3,SELENOK,CACNG7,MCUR1,SLC25A23,NIPAL2,KCNK17,KCNH7,MCU,SMDT1,MFSD4B,ORAI3,KCNH8,TMEM37,ROMO1,SLC30A8,SLC39A5,KCNT2,HCN1,CLIC1,SLC37A4,GABRB3,SLC4A2,SLC25A11,CLIC5,ANO4	170/-
10_Member	GO Biological Processes	GO:1902600	proton transmembrane transport	-27.6094	-25.3181	291,292,481,486,498,506,509,513,514,515,516,517,518,521,522,523,526,527,528,529,533,537,539,1327,1329,1340,1349,1351,1528,1537,4508,4509,4512,4513,4514,4519,4538,4540,5250,6527,6549,6834,7384,7386,7388,8992,9114,9167,9296,9377,9550,9551,10159,10476,10632,23530,26503,27069,29796,51382,57282,84286,155066,374291,440400	SLC25A4,SLC25A5,ATP1B1,FXYD2,ATP5F1A,ATP5F1B,ATP5F1C,ATP5F1D,ATP5F1E,ATP5PB,ATP5MC1,ATP5MC2,ATP5MC3,ATP5ME,ATP5PF,ATP6V1A,ATP6V1B2,ATP6V0C,ATP6V1C1,ATP6V1E1,ATP6V0B,ATP6AP1,ATP5PO,COX4I1,COX5B,COX6B1,COX7B,COX8A,CYB5A,CYC1,ATP6,ATP8,COX1,COX2,COX3,CYTB,ND4,ND5,SLC25A3,SLC5A4,SLC9A2,SURF1,UQCRC1,UQCRFS1,UQCRH,ATP6V0E1,ATP6V0D1,COX7A2L,ATP6V1F,COX5A,ATP6V1G1,ATP5MF,ATP6AP2,ATP5PD,ATP5MG,NNT,SLC17A5,GHITM,UQCR10,ATP6V1D,SLC4A10,TMEM175,ATP6V0E2,NDUFS7,RNASEK	65/147
10_Member	GO Biological Processes	GO:0006812	monoatomic cation transport	-21.3476	-19.1524	40,291,292,475,481,486,493,498,506,509,513,514,515,516,517,518,521,522,523,526,527,528,529,533,537,539,567,581,773,774,775,776,846,1213,1327,1329,1340,1349,1351,1528,1537,1649,1909,2280,2281,2288,2495,2512,2534,3249,3313,3746,3751,3752,3756,3763,3775,3778,3782,4508,4509,4512,4513,4514,4519,4538,4540,5250,5311,5332,5335,5349,6262,6326,6332,6520,6527,6533,6546,6549,6574,6575,6616,6834,6948,7178,7384,7386,7388,7416,7779,7922,8992,8996,9114,9167,9187,9215,9230,9296,9312,9368,9377,9550,9551,10063,10159,10242,10267,10476,10632,10916,10939,10991,11261,23412,23413,23530,26503,27069,27092,27133,27173,29099,29796,29927,29985,30001,30820,51310,51382,51669,54499,55283,55799,57181,57205,57282,57419,57620,57657,58515,59284,63933,79085,79815,84286,89822,90134,90550,91689,91749,93129,131096,140738,140823,155066,169026,283375,343450,348980,374291,440400	ASIC2,SLC25A4,SLC25A5,ATOX1,ATP1B1,FXYD2,ATP2B4,ATP5F1A,ATP5F1B,ATP5F1C,ATP5F1D,ATP5F1E,ATP5PB,ATP5MC1,ATP5MC2,ATP5MC3,ATP5ME,ATP5PF,ATP6V1A,ATP6V1B2,ATP6V0C,ATP6V1C1,ATP6V1E1,ATP6V0B,ATP6AP1,ATP5PO,B2M,BAX,CACNA1A,CACNA1B,CACNA1C,CACNA1D,CASR,CLTC,COX4I1,COX5B,COX6B1,COX7B,COX8A,CYB5A,CYC1,DDIT3,EDNRA,FKBP1A,FKBP1B,FKBP4,FTH1,FTL,FYN,HPN,HSPA9,KCNC1,KCND2,KCND3,KCNH1,KCNJ6,KCNK1,KCNMA1,KCNN3,ATP6,ATP8,COX1,COX2,COX3,CYTB,ND4,ND5,SLC25A3,PKD2,PLCB4,PLCG1,FXYD3,RYR2,SCN2A,SCN7A,SLC3A2,SLC5A4,SLC6A6,SLC8A1,SLC9A2,SLC20A1,SLC20A2,SNAP25,SURF1,TCN2,TPT1,UQCRC1,UQCRFS1,UQCRH,VDAC1,SLC30A1,SLC39A7,ATP6V0E1,NOL3,ATP6V0D1,COX7A2L,SLC24A1,LARGE1,RAB11B,ATP6V1F,KCNB2,NHERF1,COX5A,ATP6V1G1,ATP5MF,COX17,ATP6AP2,KCNMB2,RAMP1,ATP5PD,ATP5MG,MAGED2,AFG3L2,SLC38A3,CHP1,COMMD3,NCS1,NNT,SLC17A5,GHITM,CACNG4,KCNH5,SLC39A1,COMMD9,UQCR10,SEC61A1,SLC39A3,ERO1A,KCNIP1,SLC22A17,ATP6V1D,SARAF,TMCO1,MCOLN3,CACNA2D3,SLC39A10,ATP10D,SLC4A10,SLC24A3,STIM2,HCN3,SELENOK,CACNG7,MCUR1,SLC25A23,NIPAL2,TMEM175,KCNK17,KCNH7,MCU,SMDT1,MFSD4B,ORAI3,KCNH8,TMEM37,ROMO1,ATP6V0E2,SLC30A8,SLC39A5,KCNT2,HCN1,NDUFS7,RNASEK	163/788
10_Member	GO Biological Processes	GO:0098662	inorganic cation transmembrane transport	-20.3096	-18.1527	40,291,292,481,486,493,498,506,509,513,514,515,516,517,518,521,522,523,526,527,528,529,533,537,539,581,773,774,775,776,1327,1329,1340,1349,1351,1528,1537,1649,1909,2280,2281,3249,3313,3746,3751,3752,3756,3763,3775,3778,3782,4508,4509,4512,4513,4514,4519,4538,4540,5250,5311,5332,5335,6262,6326,6332,6520,6527,6533,6546,6549,6574,6575,6616,6834,6948,7384,7386,7388,7416,7779,7922,8992,8996,9114,9167,9187,9215,9296,9312,9377,9550,9551,10159,10242,10476,10632,10939,11261,23413,23530,26503,27069,27092,27133,27173,29796,29927,29985,30001,30820,51382,54499,55283,55799,57181,57282,57419,57620,57657,59284,63933,79085,79815,84286,89822,90134,90550,91689,93129,131096,140738,155066,169026,283375,343450,348980,374291,440400	ASIC2,SLC25A4,SLC25A5,ATP1B1,FXYD2,ATP2B4,ATP5F1A,ATP5F1B,ATP5F1C,ATP5F1D,ATP5F1E,ATP5PB,ATP5MC1,ATP5MC2,ATP5MC3,ATP5ME,ATP5PF,ATP6V1A,ATP6V1B2,ATP6V0C,ATP6V1C1,ATP6V1E1,ATP6V0B,ATP6AP1,ATP5PO,BAX,CACNA1A,CACNA1B,CACNA1C,CACNA1D,COX4I1,COX5B,COX6B1,COX7B,COX8A,CYB5A,CYC1,DDIT3,EDNRA,FKBP1A,FKBP1B,HPN,HSPA9,KCNC1,KCND2,KCND3,KCNH1,KCNJ6,KCNK1,KCNMA1,KCNN3,ATP6,ATP8,COX1,COX2,COX3,CYTB,ND4,ND5,SLC25A3,PKD2,PLCB4,PLCG1,RYR2,SCN2A,SCN7A,SLC3A2,SLC5A4,SLC6A6,SLC8A1,SLC9A2,SLC20A1,SLC20A2,SNAP25,SURF1,TCN2,UQCRC1,UQCRFS1,UQCRH,VDAC1,SLC30A1,SLC39A7,ATP6V0E1,NOL3,ATP6V0D1,COX7A2L,SLC24A1,LARGE1,ATP6V1F,KCNB2,COX5A,ATP6V1G1,ATP5MF,ATP6AP2,KCNMB2,ATP5PD,ATP5MG,AFG3L2,CHP1,NCS1,NNT,SLC17A5,GHITM,CACNG4,KCNH5,SLC39A1,UQCR10,SEC61A1,SLC39A3,ERO1A,KCNIP1,ATP6V1D,TMCO1,MCOLN3,CACNA2D3,SLC39A10,SLC4A10,SLC24A3,STIM2,HCN3,CACNG7,MCUR1,SLC25A23,NIPAL2,TMEM175,KCNK17,KCNH7,MCU,SMDT1,ORAI3,KCNH8,TMEM37,ATP6V0E2,SLC30A8,SLC39A5,KCNT2,HCN1,NDUFS7,RNASEK	139/639
10_Member	GO Biological Processes	GO:0098655	monoatomic cation transmembrane transport	-19.786	-17.6403	40,291,292,481,486,493,498,506,509,513,514,515,516,517,518,521,522,523,526,527,528,529,533,537,539,581,773,774,775,776,1327,1329,1340,1349,1351,1528,1537,1649,1909,2280,2281,3249,3313,3746,3751,3752,3756,3763,3775,3778,3782,4508,4509,4512,4513,4514,4519,4538,4540,5250,5311,5332,5335,6262,6326,6332,6520,6527,6533,6546,6549,6574,6575,6616,6834,6948,7384,7386,7388,7416,7779,7922,8992,8996,9114,9167,9187,9215,9296,9312,9377,9550,9551,10159,10242,10476,10632,10939,11261,23413,23530,26503,27069,27092,27133,27173,29796,29927,29985,30001,30820,51382,54499,55283,55799,57181,57282,57419,57620,57657,59284,63933,79085,79815,84286,89822,90134,90550,91689,93129,131096,140738,140823,155066,169026,283375,343450,348980,374291,440400	ASIC2,SLC25A4,SLC25A5,ATP1B1,FXYD2,ATP2B4,ATP5F1A,ATP5F1B,ATP5F1C,ATP5F1D,ATP5F1E,ATP5PB,ATP5MC1,ATP5MC2,ATP5MC3,ATP5ME,ATP5PF,ATP6V1A,ATP6V1B2,ATP6V0C,ATP6V1C1,ATP6V1E1,ATP6V0B,ATP6AP1,ATP5PO,BAX,CACNA1A,CACNA1B,CACNA1C,CACNA1D,COX4I1,COX5B,COX6B1,COX7B,COX8A,CYB5A,CYC1,DDIT3,EDNRA,FKBP1A,FKBP1B,HPN,HSPA9,KCNC1,KCND2,KCND3,KCNH1,KCNJ6,KCNK1,KCNMA1,KCNN3,ATP6,ATP8,COX1,COX2,COX3,CYTB,ND4,ND5,SLC25A3,PKD2,PLCB4,PLCG1,RYR2,SCN2A,SCN7A,SLC3A2,SLC5A4,SLC6A6,SLC8A1,SLC9A2,SLC20A1,SLC20A2,SNAP25,SURF1,TCN2,UQCRC1,UQCRFS1,UQCRH,VDAC1,SLC30A1,SLC39A7,ATP6V0E1,NOL3,ATP6V0D1,COX7A2L,SLC24A1,LARGE1,ATP6V1F,KCNB2,COX5A,ATP6V1G1,ATP5MF,ATP6AP2,KCNMB2,ATP5PD,ATP5MG,AFG3L2,CHP1,NCS1,NNT,SLC17A5,GHITM,CACNG4,KCNH5,SLC39A1,UQCR10,SEC61A1,SLC39A3,ERO1A,KCNIP1,ATP6V1D,TMCO1,MCOLN3,CACNA2D3,SLC39A10,SLC4A10,SLC24A3,STIM2,HCN3,CACNG7,MCUR1,SLC25A23,NIPAL2,TMEM175,KCNK17,KCNH7,MCU,SMDT1,ORAI3,KCNH8,TMEM37,ROMO1,ATP6V0E2,SLC30A8,SLC39A5,KCNT2,HCN1,NDUFS7,RNASEK	140/654
10_Member	GO Biological Processes	GO:0098660	inorganic ion transmembrane transport	-18.3489	-16.2573	40,291,292,481,486,493,498,506,509,513,514,515,516,517,518,521,522,523,526,527,528,529,533,537,539,581,773,774,775,776,846,1192,1327,1329,1340,1349,1351,1528,1537,1649,1909,2280,2281,2542,2562,3249,3313,3746,3751,3752,3756,3763,3775,3778,3782,4508,4509,4512,4513,4514,4519,4538,4540,5250,5311,5332,5335,5349,6262,6326,6332,6520,6522,6527,6533,6546,6549,6574,6575,6616,6834,6948,7384,7386,7388,7416,7779,7922,8402,8992,8996,9114,9167,9187,9215,9296,9312,9377,9550,9551,10159,10242,10476,10632,10939,11261,23413,23530,26503,27069,27092,27133,27173,29796,29927,29985,30001,30820,51382,53405,54499,55283,55799,57181,57282,57419,57620,57657,59284,63933,79085,79815,84286,89822,90134,90550,91689,93129,121601,131096,140738,155066,169026,283375,343450,348980,374291,440400	ASIC2,SLC25A4,SLC25A5,ATP1B1,FXYD2,ATP2B4,ATP5F1A,ATP5F1B,ATP5F1C,ATP5F1D,ATP5F1E,ATP5PB,ATP5MC1,ATP5MC2,ATP5MC3,ATP5ME,ATP5PF,ATP6V1A,ATP6V1B2,ATP6V0C,ATP6V1C1,ATP6V1E1,ATP6V0B,ATP6AP1,ATP5PO,BAX,CACNA1A,CACNA1B,CACNA1C,CACNA1D,CASR,CLIC1,COX4I1,COX5B,COX6B1,COX7B,COX8A,CYB5A,CYC1,DDIT3,EDNRA,FKBP1A,FKBP1B,SLC37A4,GABRB3,HPN,HSPA9,KCNC1,KCND2,KCND3,KCNH1,KCNJ6,KCNK1,KCNMA1,KCNN3,ATP6,ATP8,COX1,COX2,COX3,CYTB,ND4,ND5,SLC25A3,PKD2,PLCB4,PLCG1,FXYD3,RYR2,SCN2A,SCN7A,SLC3A2,SLC4A2,SLC5A4,SLC6A6,SLC8A1,SLC9A2,SLC20A1,SLC20A2,SNAP25,SURF1,TCN2,UQCRC1,UQCRFS1,UQCRH,VDAC1,SLC30A1,SLC39A7,SLC25A11,ATP6V0E1,NOL3,ATP6V0D1,COX7A2L,SLC24A1,LARGE1,ATP6V1F,KCNB2,COX5A,ATP6V1G1,ATP5MF,ATP6AP2,KCNMB2,ATP5PD,ATP5MG,AFG3L2,CHP1,NCS1,NNT,SLC17A5,GHITM,CACNG4,KCNH5,SLC39A1,UQCR10,SEC61A1,SLC39A3,ERO1A,KCNIP1,ATP6V1D,CLIC5,TMCO1,MCOLN3,CACNA2D3,SLC39A10,SLC4A10,SLC24A3,STIM2,HCN3,CACNG7,MCUR1,SLC25A23,NIPAL2,TMEM175,KCNK17,KCNH7,MCU,SMDT1,ORAI3,ANO4,KCNH8,TMEM37,ATP6V0E2,SLC30A8,SLC39A5,KCNT2,HCN1,NDUFS7,RNASEK	148/734
10_Member	GO Biological Processes	GO:0030001	metal ion transport	-7.00227	-5.49228	40,475,481,486,493,567,581,773,774,775,776,846,1213,1649,1909,2280,2281,2288,2495,2512,2534,3249,3313,3746,3751,3752,3756,3763,3775,3778,3782,5311,5332,5335,5349,6262,6326,6332,6520,6527,6533,6546,6549,6574,6575,6616,6948,7178,7416,7779,7922,8996,9187,9215,9230,9312,9368,10063,10242,10267,10916,10939,10991,11261,23412,23413,27069,27092,27133,27173,29099,29927,29985,30001,30820,51310,51669,54499,55283,55799,57181,57282,57419,57620,57657,58515,59284,63933,79085,79815,84286,89822,90134,90550,91689,91749,93129,131096,140738,169026,283375,343450,348980	ASIC2,ATOX1,ATP1B1,FXYD2,ATP2B4,B2M,BAX,CACNA1A,CACNA1B,CACNA1C,CACNA1D,CASR,CLTC,DDIT3,EDNRA,FKBP1A,FKBP1B,FKBP4,FTH1,FTL,FYN,HPN,HSPA9,KCNC1,KCND2,KCND3,KCNH1,KCNJ6,KCNK1,KCNMA1,KCNN3,PKD2,PLCB4,PLCG1,FXYD3,RYR2,SCN2A,SCN7A,SLC3A2,SLC5A4,SLC6A6,SLC8A1,SLC9A2,SLC20A1,SLC20A2,SNAP25,TCN2,TPT1,VDAC1,SLC30A1,SLC39A7,NOL3,SLC24A1,LARGE1,RAB11B,KCNB2,NHERF1,COX17,KCNMB2,RAMP1,MAGED2,AFG3L2,SLC38A3,CHP1,COMMD3,NCS1,GHITM,CACNG4,KCNH5,SLC39A1,COMMD9,SEC61A1,SLC39A3,ERO1A,KCNIP1,SLC22A17,SARAF,TMCO1,MCOLN3,CACNA2D3,SLC39A10,SLC4A10,SLC24A3,STIM2,HCN3,SELENOK,CACNG7,MCUR1,SLC25A23,NIPAL2,TMEM175,KCNK17,KCNH7,MCU,SMDT1,MFSD4B,ORAI3,KCNH8,TMEM37,SLC30A8,SLC39A5,KCNT2,HCN1	103/646
10_Member	GO Biological Processes	GO:0006816	calcium ion transport	-4.19235	-2.94796	493,581,773,774,775,776,846,1649,1909,2280,2281,2534,3313,5311,5332,5335,6262,6520,6546,7178,7416,7779,8996,9187,10267,10939,23413,27069,27092,29927,30001,51669,54499,55283,55799,57419,57620,58515,59284,63933,79085,90550,91689,93129,140738	ATP2B4,BAX,CACNA1A,CACNA1B,CACNA1C,CACNA1D,CASR,DDIT3,EDNRA,FKBP1A,FKBP1B,FYN,HSPA9,PKD2,PLCB4,PLCG1,RYR2,SLC3A2,SLC8A1,TPT1,VDAC1,SLC30A1,NOL3,SLC24A1,RAMP1,AFG3L2,NCS1,GHITM,CACNG4,SEC61A1,ERO1A,SARAF,TMCO1,MCOLN3,CACNA2D3,SLC24A3,STIM2,SELENOK,CACNG7,MCUR1,SLC25A23,MCU,SMDT1,ORAI3,TMEM37	45/262
10_Member	GO Biological Processes	GO:0070588	calcium ion transmembrane transport	-3.70524	-2.5234	493,581,773,774,775,776,1649,1909,2280,2281,3313,5311,5332,5335,6262,6546,7416,8996,9187,10939,23413,27069,27092,29927,30001,54499,55283,55799,57419,57620,59284,63933,79085,90550,91689,93129,140738	ATP2B4,BAX,CACNA1A,CACNA1B,CACNA1C,CACNA1D,DDIT3,EDNRA,FKBP1A,FKBP1B,HSPA9,PKD2,PLCB4,PLCG1,RYR2,SLC8A1,VDAC1,NOL3,SLC24A1,AFG3L2,NCS1,GHITM,CACNG4,SEC61A1,ERO1A,TMCO1,MCOLN3,CACNA2D3,SLC24A3,STIM2,CACNG7,MCUR1,SLC25A23,MCU,SMDT1,ORAI3,TMEM37	37/212
11_Summary	GO Biological Processes	GO:0051668	localization within membrane	-26.4313	-24.1551	348,382,403,439,481,537,581,682,738,819,1000,1363,1956,2066,2898,3309,3320,3875,3911,4000,4301,4580,4666,5018,5174,5593,5660,5716,5872,5879,6093,6616,6726,6727,6734,6745,6746,6747,6809,6844,7132,7275,7430,8636,8724,8934,9215,9230,9312,9341,9351,9368,9375,9581,9693,9784,9804,10098,10133,10267,10430,10550,10670,10952,10959,10981,11079,11267,22871,23122,23136,23167,23204,23233,23241,23426,23471,23480,23499,23787,23788,25945,26515,26517,26519,26521,27092,29082,29927,29928,29934,51079,51100,51125,51201,51234,51248,51375,51398,51552,51699,54206,54499,54543,54918,54997,55004,55146,55667,55737,55969,56288,56851,56993,58477,59284,60412,63971,64121,64284,64422,81832,81926,83460,84233,84668,84885,117177,128240,129303,137492,140823,145567,157680,253725,284361,401505,100133941,100188893	APOE,ARF6,ARL3,GET3,ATP1B1,ATP6AP1,BAX,BSG,VPS51,CAMLG,CDH2,CPE,EGFR,ERBB4,GRIK2,HSPA5,HSP90AA1,KRT18,LAMA5,LMNA,AFDN,MTX1,NACA,OXA1L,PDZK1,PRKG2,PSAP,PSMD10,RAB13,RAC1,ROCK1,SNAP25,SRP9,SRP14,SRPRA,SSR1,SSR2,SSR3,STX3,VAMP2,TNFRSF1A,TUB,EZR,SSNA1,SNX3,RAB29,LARGE1,RAB11B,KCNB2,VAMP3,NHERF2,NHERF1,TM9SF2,PREPL,RAPGEF2,SNX17,TOMM20,TSPAN5,OPTN,RAMP1,TMEM147,ARL6IP5,RRAGA,SEC61B,TMED2,RAB32,RER1,SNF8,NLGN1,CLASP2,EPB41L3,EFR3A,ARL6IP1,EXOC6B,PACS2,GRIP1,TRAM1,SEC61G,MACF1,MTCH1,MTCH2,NECTIN3,TIMM10B,TIMM13,TIMM10,TIMM8B,CACNG4,CHMP4A,SEC61A1,TIMM22,SNX12,NDUFA13,SH3GLB1,GOLGA7,ZDHHC2,EMC4,PDZD11,SNX7,WDR83OS,RAB14,VPS29,ERRFI1,TMCO1,TOMM7,CMTM6,TESC,LAMTOR1,ZDHHC4,DENND4C,VPS35,RAB5IF,PARD3,EMC7,TOMM22,SRPRB,CACNG7,EXOC4,KIF13A,RRAGC,RAB17,ATG3,NETO1,ABHD17A,EMC6,TMEM126A,HYCC1,ZDHHC12,RAB3IP,NAXE,TMEM150A,VPS37A,ROMO1,TTC7B,VPS13B,WASHC2C,EMC10,TOMM5,CD24,TOMM6	139/-
11_Member	GO Biological Processes	GO:0051668	localization within membrane	-26.4313	-24.1551	348,382,403,439,481,537,581,682,738,819,1000,1363,1956,2066,2898,3309,3320,3875,3911,4000,4301,4580,4666,5018,5174,5593,5660,5716,5872,5879,6093,6616,6726,6727,6734,6745,6746,6747,6809,6844,7132,7275,7430,8636,8724,8934,9215,9230,9312,9341,9351,9368,9375,9581,9693,9784,9804,10098,10133,10267,10430,10550,10670,10952,10959,10981,11079,11267,22871,23122,23136,23167,23204,23233,23241,23426,23471,23480,23499,23787,23788,25945,26515,26517,26519,26521,27092,29082,29927,29928,29934,51079,51100,51125,51201,51234,51248,51375,51398,51552,51699,54206,54499,54543,54918,54997,55004,55146,55667,55737,55969,56288,56851,56993,58477,59284,60412,63971,64121,64284,64422,81832,81926,83460,84233,84668,84885,117177,128240,129303,137492,140823,145567,157680,253725,284361,401505,100133941,100188893	APOE,ARF6,ARL3,GET3,ATP1B1,ATP6AP1,BAX,BSG,VPS51,CAMLG,CDH2,CPE,EGFR,ERBB4,GRIK2,HSPA5,HSP90AA1,KRT18,LAMA5,LMNA,AFDN,MTX1,NACA,OXA1L,PDZK1,PRKG2,PSAP,PSMD10,RAB13,RAC1,ROCK1,SNAP25,SRP9,SRP14,SRPRA,SSR1,SSR2,SSR3,STX3,VAMP2,TNFRSF1A,TUB,EZR,SSNA1,SNX3,RAB29,LARGE1,RAB11B,KCNB2,VAMP3,NHERF2,NHERF1,TM9SF2,PREPL,RAPGEF2,SNX17,TOMM20,TSPAN5,OPTN,RAMP1,TMEM147,ARL6IP5,RRAGA,SEC61B,TMED2,RAB32,RER1,SNF8,NLGN1,CLASP2,EPB41L3,EFR3A,ARL6IP1,EXOC6B,PACS2,GRIP1,TRAM1,SEC61G,MACF1,MTCH1,MTCH2,NECTIN3,TIMM10B,TIMM13,TIMM10,TIMM8B,CACNG4,CHMP4A,SEC61A1,TIMM22,SNX12,NDUFA13,SH3GLB1,GOLGA7,ZDHHC2,EMC4,PDZD11,SNX7,WDR83OS,RAB14,VPS29,ERRFI1,TMCO1,TOMM7,CMTM6,TESC,LAMTOR1,ZDHHC4,DENND4C,VPS35,RAB5IF,PARD3,EMC7,TOMM22,SRPRB,CACNG7,EXOC4,KIF13A,RRAGC,RAB17,ATG3,NETO1,ABHD17A,EMC6,TMEM126A,HYCC1,ZDHHC12,RAB3IP,NAXE,TMEM150A,VPS37A,ROMO1,TTC7B,VPS13B,WASHC2C,EMC10,TOMM5,CD24,TOMM6	139/556
11_Member	GO Biological Processes	GO:0072657	protein localization to membrane	-23.8151	-21.5641	348,382,403,439,481,537,581,682,819,1000,1363,1956,2066,2898,3309,3320,3875,3911,4301,4580,4666,5018,5174,5593,5716,5872,6093,6616,6726,6727,6734,6745,6746,6747,6809,6844,7132,7275,7430,8636,8934,9215,9230,9312,9341,9351,9368,9375,9581,9693,9804,10098,10133,10267,10430,10550,10670,10952,10959,10981,11079,22871,23122,23136,23167,23204,23241,23426,23471,23480,23499,23787,23788,25945,26515,26517,26519,26521,29082,29927,29928,51079,51100,51125,51201,51234,51248,51398,54206,54499,54543,54997,55004,55146,55667,55737,55969,56288,56851,56993,58477,59284,63971,64121,64422,81832,81926,83460,84233,84668,84885,117177,129303,137492,140823,145567,284361,401505,100133941,100188893	APOE,ARF6,ARL3,GET3,ATP1B1,ATP6AP1,BAX,BSG,CAMLG,CDH2,CPE,EGFR,ERBB4,GRIK2,HSPA5,HSP90AA1,KRT18,LAMA5,AFDN,MTX1,NACA,OXA1L,PDZK1,PRKG2,PSMD10,RAB13,ROCK1,SNAP25,SRP9,SRP14,SRPRA,SSR1,SSR2,SSR3,STX3,VAMP2,TNFRSF1A,TUB,EZR,SSNA1,RAB29,LARGE1,RAB11B,KCNB2,VAMP3,NHERF2,NHERF1,TM9SF2,PREPL,RAPGEF2,TOMM20,TSPAN5,OPTN,RAMP1,TMEM147,ARL6IP5,RRAGA,SEC61B,TMED2,RAB32,RER1,NLGN1,CLASP2,EPB41L3,EFR3A,ARL6IP1,PACS2,GRIP1,TRAM1,SEC61G,MACF1,MTCH1,MTCH2,NECTIN3,TIMM10B,TIMM13,TIMM10,TIMM8B,CHMP4A,SEC61A1,TIMM22,NDUFA13,SH3GLB1,GOLGA7,ZDHHC2,EMC4,PDZD11,WDR83OS,ERRFI1,TMCO1,TOMM7,TESC,LAMTOR1,ZDHHC4,DENND4C,VPS35,RAB5IF,PARD3,EMC7,TOMM22,SRPRB,CACNG7,KIF13A,RRAGC,ATG3,NETO1,ABHD17A,EMC6,TMEM126A,HYCC1,ZDHHC12,RAB3IP,TMEM150A,VPS37A,ROMO1,TTC7B,EMC10,TOMM5,CD24,TOMM6	120/469
11_Member	GO Biological Processes	GO:0090150	establishment of protein localization to membrane	-18.4683	-16.3719	439,481,537,581,819,1956,3309,3320,3875,4301,4580,4666,5018,6616,6726,6727,6734,6745,6746,6747,6809,6844,9215,9230,9341,9581,9804,10133,10430,10952,23204,23426,23471,23480,23499,23787,23788,25945,26515,26517,26519,26521,29082,29927,29928,51079,51125,51201,51234,51398,54499,54543,55146,55737,55969,56288,56851,56993,58477,63971,64422,83460,84233,84885,117177,137492,140823,284361,401505,100133941,100188893	GET3,ATP1B1,ATP6AP1,BAX,CAMLG,EGFR,HSPA5,HSP90AA1,KRT18,AFDN,MTX1,NACA,OXA1L,SNAP25,SRP9,SRP14,SRPRA,SSR1,SSR2,SSR3,STX3,VAMP2,LARGE1,RAB11B,VAMP3,PREPL,TOMM20,OPTN,TMEM147,SEC61B,ARL6IP1,GRIP1,TRAM1,SEC61G,MACF1,MTCH1,MTCH2,NECTIN3,TIMM10B,TIMM13,TIMM10,TIMM8B,CHMP4A,SEC61A1,TIMM22,NDUFA13,GOLGA7,ZDHHC2,EMC4,WDR83OS,TMCO1,TOMM7,ZDHHC4,VPS35,RAB5IF,PARD3,EMC7,TOMM22,SRPRB,KIF13A,ATG3,EMC6,TMEM126A,ZDHHC12,RAB3IP,VPS37A,ROMO1,EMC10,TOMM5,CD24,TOMM6	71/236
11_Member	GO Biological Processes	GO:1990778	protein localization to cell periphery	-9.53583	-7.85133	382,403,481,537,682,1000,2066,3875,3911,4301,5174,5593,5716,5872,6093,6616,6809,6844,7132,7275,7430,8934,9215,9312,9341,9351,9368,9581,9693,10098,10133,10267,10550,10959,23122,23136,23167,23241,23426,23499,25945,51125,51201,51248,54206,54997,55146,55667,55737,59284,63971,81832,84668,129303,145567	ARF6,ARL3,ATP1B1,ATP6AP1,BSG,CDH2,ERBB4,KRT18,LAMA5,AFDN,PDZK1,PRKG2,PSMD10,RAB13,ROCK1,SNAP25,STX3,VAMP2,TNFRSF1A,TUB,EZR,RAB29,LARGE1,KCNB2,VAMP3,NHERF2,NHERF1,PREPL,RAPGEF2,TSPAN5,OPTN,RAMP1,ARL6IP5,TMED2,CLASP2,EPB41L3,EFR3A,PACS2,GRIP1,MACF1,NECTIN3,GOLGA7,ZDHHC2,PDZD11,ERRFI1,TESC,ZDHHC4,DENND4C,VPS35,CACNG7,KIF13A,NETO1,HYCC1,TMEM150A,TTC7B	55/237
11_Member	GO Biological Processes	GO:0072659	protein localization to plasma membrane	-8.25844	-6.66454	382,481,537,682,1000,3875,3911,4301,5174,5593,5716,5872,6093,6844,7132,7430,9215,9312,9341,9351,9368,9581,9693,10098,10133,10267,10550,10959,23122,23136,23167,23241,23426,23499,25945,51125,51201,54206,54997,55146,55667,55737,63971,84668,129303,145567	ARF6,ATP1B1,ATP6AP1,BSG,CDH2,KRT18,LAMA5,AFDN,PDZK1,PRKG2,PSMD10,RAB13,ROCK1,VAMP2,TNFRSF1A,EZR,LARGE1,KCNB2,VAMP3,NHERF2,NHERF1,PREPL,RAPGEF2,TSPAN5,OPTN,RAMP1,ARL6IP5,TMED2,CLASP2,EPB41L3,EFR3A,PACS2,GRIP1,MACF1,NECTIN3,GOLGA7,ZDHHC2,ERRFI1,TESC,ZDHHC4,DENND4C,VPS35,KIF13A,HYCC1,TMEM150A,TTC7B	46/196
12_Summary	GO Biological Processes	GO:0061024	membrane organization	-25.8306	-23.5654	291,292,293,348,375,387,439,481,572,581,664,819,1000,1173,1176,1191,1514,1718,1759,1803,1956,2010,2048,2932,3303,3312,3313,3320,4000,4363,4580,5018,5538,5578,5789,5879,5881,6396,6609,6616,6622,6647,6809,6836,6844,6860,7417,7905,8673,8724,8775,8815,8870,8996,9144,9215,9218,9341,9342,9368,9554,9788,9804,9873,9892,10016,10113,10342,10430,10490,10939,10959,10972,11079,11141,11145,11261,11267,22829,22871,23136,23204,23208,23233,23250,23399,23471,23787,23788,25978,26047,26092,26286,26515,26517,26519,26521,27069,27095,27166,27230,27243,28978,29082,29927,29928,51012,51079,51100,51128,51160,51234,51398,51399,51454,51510,51552,51652,51693,53916,54499,54543,54732,54809,54874,55161,55207,55754,55850,55969,56681,56851,56993,57205,57502,58485,60412,79065,79090,81037,81555,83460,84233,84266,84286,84313,84725,84937,92421,93974,114786,116238,121601,125988,126003,128240,137492,140823,282991,284361,286046,388323,400916,401505,440574,790955,100133941,100188893,523,526,527,528,529,533,537,1174,2647,3257,5798,5873,7110,8878,8934,9114,9296,9550,10159,10981,51361,51382,55004,63971,79666,157680,252839,440400,400,738,2039,2801,3998,4669,8874,10133,23122,23332,23345,23423,50999,51014,54463,79137,81876,84522,146456,165679,222068	SLC25A4,SLC25A5,SLC25A6,APOE,ARF1,RHOA,GET3,ATP1B1,BAD,BAX,BNIP3,CAMLG,CDH2,AP2M1,AP3S1,CLU,CTSL,DHCR24,DNM1,DPP4,EGFR,EMD,EPHB2,GSK3B,HSPA1A,HSPA8,HSPA9,HSP90AA1,LMNA,ABCC1,MTX1,OXA1L,PPT1,PRKCA,PTPRD,RAC1,RAC3,SEC13,SMPD1,SNAP25,SNCA,SOD1,STX3,SURF4,VAMP2,SYT4,VDAC2,REEP5,VAMP8,SNX3,NAPA,BANF1,IER3,NOL3,SYNGR2,LARGE1,VAPA,VAMP3,SNAP29,NHERF1,SEC22B,MTSS1,TOMM20,FCHSD2,SNAP91,PDCD6,PREB,TFG,TMEM147,VTI1B,AFG3L2,TMED2,TMED10,RER1,IL1RAPL1,PLAAT3,CHP1,SNF8,NLGN4Y,NLGN1,EPB41L3,ARL6IP1,SYT11,EXOC6B,ATP11A,CTDNEP1,TRAM1,MTCH1,MTCH2,CHMP2B,CNTNAP2,TOR1AIP1,ARFGAP3,TIMM10B,TIMM13,TIMM10,TIMM8B,GHITM,TRAPPC3,PRELID1,SERP1,CHMP2A,TMEM14A,CHMP4A,SEC61A1,TIMM22,PRELID3B,NDUFA13,SH3GLB1,SAR1B,VPS28,EMC4,WDR83OS,TRAPPC4,GULP1,CHMP5,RAB14,CHMP3,TRAPPC2L,RAB4B,TMCO1,TOMM7,TMED9,SAMD9,FNBP1L,TMEM33,ARL8B,TMEM30A,USE1,RAB5IF,SAR1A,EMC7,TOMM22,ATP10D,NLGN4X,TRAPPC1,EXOC4,ATG9A,TRAPPC6A,CLPTM1L,YIPF5,EMC6,TMEM126A,ALKBH7,TMEM175,VPS25,PLEKHA8,ZNRF1,CHMP4C,ATP5IF1,XKR4,TLCD1,ANO4,MICOS13,TRAPPC5,NAXE,VPS37A,ROMO1,BLOC1S2,EMC10,XKR6,GLTPD2,CHCHD10,TOMM5,MICOS10,UQCC3,CD24,TOMM6,ATP6V1A,ATP6V1B2,ATP6V0C,ATP6V1C1,ATP6V1E1,ATP6V0B,ATP6AP1,AP1S1,BLOC1S1,HPS1,PTPRN,RAB27A,TMF1,SQSTM1,RAB29,ATP6V0D1,ATP6V1F,ATP6V1G1,ATP6AP2,RAB32,HOOK1,ATP6V1D,LAMTOR1,KIF13A,PLEKHF2,VPS13B,TMEM9,RNASEK,ARL1,VPS51,DMTN,GOLGA2,LMAN1,NAGLU,ARHGEF7,OPTN,CLASP2,CLASP1,SYNE1,TMED3,TMED5,TMED7,RETREG1,RETREG2,RAB1B,JAGN1,TMED6,SPTSSB,TMED4	217/-
12_Member	GO Biological Processes	GO:0061024	membrane organization	-25.8306	-23.5654	291,292,293,348,375,387,439,481,572,581,664,819,1000,1173,1176,1191,1514,1718,1759,1803,1956,2010,2048,2932,3303,3312,3313,3320,4000,4363,4580,5018,5538,5578,5789,5879,5881,6396,6609,6616,6622,6647,6809,6836,6844,6860,7417,7905,8673,8724,8775,8815,8870,8996,9144,9215,9218,9341,9342,9368,9554,9788,9804,9873,9892,10016,10113,10342,10430,10490,10939,10959,10972,11079,11141,11145,11261,11267,22829,22871,23136,23204,23208,23233,23250,23399,23471,23787,23788,25978,26047,26092,26286,26515,26517,26519,26521,27069,27095,27166,27230,27243,28978,29082,29927,29928,51012,51079,51100,51128,51160,51234,51398,51399,51454,51510,51552,51652,51693,53916,54499,54543,54732,54809,54874,55161,55207,55754,55850,55969,56681,56851,56993,57205,57502,58485,60412,79065,79090,81037,81555,83460,84233,84266,84286,84313,84725,84937,92421,93974,114786,116238,121601,125988,126003,128240,137492,140823,282991,284361,286046,388323,400916,401505,440574,790955,100133941,100188893	SLC25A4,SLC25A5,SLC25A6,APOE,ARF1,RHOA,GET3,ATP1B1,BAD,BAX,BNIP3,CAMLG,CDH2,AP2M1,AP3S1,CLU,CTSL,DHCR24,DNM1,DPP4,EGFR,EMD,EPHB2,GSK3B,HSPA1A,HSPA8,HSPA9,HSP90AA1,LMNA,ABCC1,MTX1,OXA1L,PPT1,PRKCA,PTPRD,RAC1,RAC3,SEC13,SMPD1,SNAP25,SNCA,SOD1,STX3,SURF4,VAMP2,SYT4,VDAC2,REEP5,VAMP8,SNX3,NAPA,BANF1,IER3,NOL3,SYNGR2,LARGE1,VAPA,VAMP3,SNAP29,NHERF1,SEC22B,MTSS1,TOMM20,FCHSD2,SNAP91,PDCD6,PREB,TFG,TMEM147,VTI1B,AFG3L2,TMED2,TMED10,RER1,IL1RAPL1,PLAAT3,CHP1,SNF8,NLGN4Y,NLGN1,EPB41L3,ARL6IP1,SYT11,EXOC6B,ATP11A,CTDNEP1,TRAM1,MTCH1,MTCH2,CHMP2B,CNTNAP2,TOR1AIP1,ARFGAP3,TIMM10B,TIMM13,TIMM10,TIMM8B,GHITM,TRAPPC3,PRELID1,SERP1,CHMP2A,TMEM14A,CHMP4A,SEC61A1,TIMM22,PRELID3B,NDUFA13,SH3GLB1,SAR1B,VPS28,EMC4,WDR83OS,TRAPPC4,GULP1,CHMP5,RAB14,CHMP3,TRAPPC2L,RAB4B,TMCO1,TOMM7,TMED9,SAMD9,FNBP1L,TMEM33,ARL8B,TMEM30A,USE1,RAB5IF,SAR1A,EMC7,TOMM22,ATP10D,NLGN4X,TRAPPC1,EXOC4,ATG9A,TRAPPC6A,CLPTM1L,YIPF5,EMC6,TMEM126A,ALKBH7,TMEM175,VPS25,PLEKHA8,ZNRF1,CHMP4C,ATP5IF1,XKR4,TLCD1,ANO4,MICOS13,TRAPPC5,NAXE,VPS37A,ROMO1,BLOC1S2,EMC10,XKR6,GLTPD2,CHCHD10,TOMM5,MICOS10,UQCC3,CD24,TOMM6	168/752
12_Member	GO Biological Processes	GO:0016050	vesicle organization	-14.4816	-12.5828	348,523,526,527,528,529,533,537,1173,1174,1176,1759,2647,3257,5798,5873,6396,6616,6622,6809,6836,6844,6860,7110,8673,8724,8878,8934,9114,9218,9296,9341,9342,9550,9554,9892,10016,10113,10159,10342,10490,10959,10972,10981,11267,23208,25978,26286,27095,27243,29082,51128,51160,51361,51382,51399,51510,51552,51652,51693,53916,54732,54809,54874,55004,55207,56681,58485,63971,79090,79666,81555,84286,84313,84937,92421,126003,137492,157680,252839,282991,440400	APOE,ATP6V1A,ATP6V1B2,ATP6V0C,ATP6V1C1,ATP6V1E1,ATP6V0B,ATP6AP1,AP2M1,AP1S1,AP3S1,DNM1,BLOC1S1,HPS1,PTPRN,RAB27A,SEC13,SNAP25,SNCA,STX3,SURF4,VAMP2,SYT4,TMF1,VAMP8,SNX3,SQSTM1,RAB29,ATP6V0D1,VAPA,ATP6V1F,VAMP3,SNAP29,ATP6V1G1,SEC22B,SNAP91,PDCD6,PREB,ATP6AP2,TFG,VTI1B,TMED2,TMED10,RAB32,SNF8,SYT11,CHMP2B,ARFGAP3,TRAPPC3,CHMP2A,CHMP4A,SAR1B,VPS28,HOOK1,ATP6V1D,TRAPPC4,CHMP5,RAB14,CHMP3,TRAPPC2L,RAB4B,TMED9,SAMD9,FNBP1L,LAMTOR1,ARL8B,SAR1A,TRAPPC1,KIF13A,TRAPPC6A,PLEKHF2,YIPF5,TMEM175,VPS25,ZNRF1,CHMP4C,TRAPPC5,VPS37A,VPS13B,TMEM9,BLOC1S2,RNASEK	82/345
12_Member	GO Biological Processes	GO:0010256	endomembrane system organization	-11.3967	-9.63437	400,439,523,527,533,537,738,819,1174,1176,1191,1759,2010,2039,2647,2801,3257,3998,4000,4669,5578,5798,5873,6609,6616,6647,6809,6836,7110,7905,8724,8815,8874,8878,8934,9144,9215,9218,9296,9342,9368,9554,9788,10133,10159,10430,10490,10959,10972,11267,23122,23136,23204,23208,23332,23345,23399,23423,23471,25978,26092,27230,27243,29082,29927,50999,51014,51160,51234,51361,51382,51398,51510,51652,54463,54499,54732,54874,55004,55161,55207,55969,56851,79065,79137,79666,81037,81555,81876,83460,84313,84522,92421,114786,116238,121601,137492,146456,157680,165679,222068,252839,282991,284361,286046,440400	ARL1,GET3,ATP6V1A,ATP6V0C,ATP6V0B,ATP6AP1,VPS51,CAMLG,AP1S1,AP3S1,CLU,DNM1,EMD,DMTN,BLOC1S1,GOLGA2,HPS1,LMAN1,LMNA,NAGLU,PRKCA,PTPRN,RAB27A,SMPD1,SNAP25,SOD1,STX3,SURF4,TMF1,REEP5,SNX3,BANF1,ARHGEF7,SQSTM1,RAB29,SYNGR2,LARGE1,VAPA,ATP6V1F,SNAP29,NHERF1,SEC22B,MTSS1,OPTN,ATP6AP2,TMEM147,VTI1B,TMED2,TMED10,SNF8,CLASP2,EPB41L3,ARL6IP1,SYT11,CLASP1,SYNE1,CTDNEP1,TMED3,TRAM1,CHMP2B,TOR1AIP1,SERP1,CHMP2A,CHMP4A,SEC61A1,TMED5,TMED7,VPS28,EMC4,HOOK1,ATP6V1D,WDR83OS,CHMP5,CHMP3,RETREG1,TMCO1,TMED9,FNBP1L,LAMTOR1,TMEM33,ARL8B,RAB5IF,EMC7,ATG9A,RETREG2,PLEKHF2,CLPTM1L,YIPF5,RAB1B,EMC6,VPS25,JAGN1,CHMP4C,XKR4,TLCD1,ANO4,VPS37A,TMED6,VPS13B,SPTSSB,TMED4,TMEM9,BLOC1S2,EMC10,XKR6,RNASEK	106/562
13_Summary	KEGG Pathway	hsa04141	Protein processing in endoplasmic reticulum	-24.8894	-22.6314	468,573,581,746,811,821,1603,1649,1650,2923,3300,3301,3303,3304,3309,3312,3320,3326,3337,3998,4121,4780,5034,5589,5611,5886,6048,6396,6400,6500,6745,6746,6747,6748,7415,7466,7494,9709,9978,10113,10130,10134,10273,10808,10952,10956,10960,10961,22926,23471,23480,23640,26232,27248,29927,30001,51035,51128,51465,55757,55829,56681,57134,58505,64215,80700,258010,25,550,1051,1491,1981,2932,4189,5296,5706,5923,7009,10206,10959,23376,23753,27230,29982,51506,51528,51569,54499,55161,57414,57761,58515,65992,83590,83667,84216,90993,126433,153090,257629,3315,3329,3336,3338,7873,10133,101928527,1191,2161	ATF4,BAG1,BAX,TMEM258,CALR,CANX,DAD1,DDIT3,DDOST,PDIA3,DNAJB2,DNAJA1,HSPA1A,HSPA1B,HSPA5,HSPA8,HSP90AA1,HSP90AB1,DNAJB1,LMAN1,MAN1A1,NFE2L2,P4HB,PRKCSH,DNAJC3,RAD23A,RNF5,SEC13,SEL1L,SKP1,SSR1,SSR2,SSR3,SSR4,VCP,WFS1,XBP1,HERPUD1,RBX1,PREB,PDIA6,BCAP31,STUB1,HSPH1,SEC61B,OS9,LMAN2,ERP29,ATF6,TRAM1,SEC61G,HSPBP1,FBXO2,ERLEC1,SEC61A1,ERO1A,UBXN1,SAR1B,UBE2J1,UGGT2,SELENOS,SAR1A,MAN1C1,OSTC,DNAJC1,UBXN6,SVIP,ABL1,AUP1,CEBPB,CTH,EIF4G1,GSK3B,DNAJB9,PIK3R2,PSMC6,RASGRF1,TMBIM6,TRIM13,TMED2,UFL1,SDF2L1,SERP1,NRBF2,UFC1,JKAMP,UFM1,TMCO1,TMEM33,RHBDD2,TRIB3,SELENOK,DDRGK1,TMUB1,SESN2,TMEM117,CREB3L1,FBXO27,DAB2IP,ANKS4B,HSPB1,HSPD1,HSPE1,DNAJC4,MANF,OPTN,PIGBOS1,CLU,F12	109/-
13_Member	KEGG Pathway	hsa04141	Protein processing in endoplasmic reticulum	-24.8894	-22.6314	468,573,581,746,811,821,1603,1649,1650,2923,3300,3301,3303,3304,3309,3312,3320,3326,3337,3998,4121,4780,5034,5589,5611,5886,6048,6396,6400,6500,6745,6746,6747,6748,7415,7466,7494,9709,9978,10113,10130,10134,10273,10808,10952,10956,10960,10961,22926,23471,23480,23640,26232,27248,29927,30001,51035,51128,51465,55757,55829,56681,57134,58505,64215,80700,258010	ATF4,BAG1,BAX,TMEM258,CALR,CANX,DAD1,DDIT3,DDOST,PDIA3,DNAJB2,DNAJA1,HSPA1A,HSPA1B,HSPA5,HSPA8,HSP90AA1,HSP90AB1,DNAJB1,LMAN1,MAN1A1,NFE2L2,P4HB,PRKCSH,DNAJC3,RAD23A,RNF5,SEC13,SEL1L,SKP1,SSR1,SSR2,SSR3,SSR4,VCP,WFS1,XBP1,HERPUD1,RBX1,PREB,PDIA6,BCAP31,STUB1,HSPH1,SEC61B,OS9,LMAN2,ERP29,ATF6,TRAM1,SEC61G,HSPBP1,FBXO2,ERLEC1,SEC61A1,ERO1A,UBXN1,SAR1B,UBE2J1,UGGT2,SELENOS,SAR1A,MAN1C1,OSTC,DNAJC1,UBXN6,SVIP	67/170
13_Member	GO Biological Processes	GO:0034976	response to endoplasmic reticulum stress	-16.3782	-14.3722	25,468,550,581,746,811,821,1051,1491,1649,1981,2923,2932,3300,3309,4121,4189,4780,5034,5296,5611,5706,5923,6048,6400,7009,7415,7466,7494,9709,10130,10134,10206,10273,10952,10956,10959,22926,23376,23753,26232,27230,27248,29982,30001,51465,51506,51528,51569,54499,55161,55757,55829,57134,57414,57761,58515,65992,80700,83590,83667,84216,90993,126433,153090,257629	ABL1,ATF4,AUP1,BAX,TMEM258,CALR,CANX,CEBPB,CTH,DDIT3,EIF4G1,PDIA3,GSK3B,DNAJB2,HSPA5,MAN1A1,DNAJB9,NFE2L2,P4HB,PIK3R2,DNAJC3,PSMC6,RASGRF1,RNF5,SEL1L,TMBIM6,VCP,WFS1,XBP1,HERPUD1,PDIA6,BCAP31,TRIM13,STUB1,SEC61B,OS9,TMED2,ATF6,UFL1,SDF2L1,FBXO2,SERP1,ERLEC1,NRBF2,ERO1A,UBE2J1,UFC1,JKAMP,UFM1,TMCO1,TMEM33,UGGT2,SELENOS,MAN1C1,RHBDD2,TRIB3,SELENOK,DDRGK1,UBXN6,TMUB1,SESN2,TMEM117,CREB3L1,FBXO27,DAB2IP,ANKS4B	66/227
13_Member	GO Biological Processes	GO:0006986	response to unfolded protein	-12.883	-11.0623	468,581,1491,1649,3300,3301,3303,3309,3312,3315,3320,3326,3329,3336,3337,3338,4189,4780,5611,7009,7415,7466,7494,7873,9709,10133,10273,10808,10956,10959,22926,23471,27230,27248,30001,51528,55829,57414,90993,153090,101928527	ATF4,BAX,CTH,DDIT3,DNAJB2,DNAJA1,HSPA1A,HSPA5,HSPA8,HSPB1,HSP90AA1,HSP90AB1,HSPD1,HSPE1,DNAJB1,DNAJC4,DNAJB9,NFE2L2,DNAJC3,TMBIM6,VCP,WFS1,XBP1,MANF,HERPUD1,OPTN,STUB1,HSPH1,OS9,TMED2,ATF6,TRAM1,SERP1,ERLEC1,ERO1A,JKAMP,SELENOS,RHBDD2,CREB3L1,DAB2IP,PIGBOS1	41/121
13_Member	GO Biological Processes	GO:0035966	response to topologically incorrect protein	-12.706	-10.8931	468,581,1191,1491,1649,2161,3300,3301,3303,3309,3312,3315,3320,3326,3329,3336,3337,3338,4189,4780,5611,7009,7415,7466,7494,7873,9709,10133,10273,10808,10956,10959,22926,23471,23753,27230,27248,30001,51528,55829,57414,90993,153090,101928527	ATF4,BAX,CLU,CTH,DDIT3,F12,DNAJB2,DNAJA1,HSPA1A,HSPA5,HSPA8,HSPB1,HSP90AA1,HSP90AB1,HSPD1,HSPE1,DNAJB1,DNAJC4,DNAJB9,NFE2L2,DNAJC3,TMBIM6,VCP,WFS1,XBP1,MANF,HERPUD1,OPTN,STUB1,HSPH1,OS9,TMED2,ATF6,TRAM1,SDF2L1,SERP1,ERLEC1,ERO1A,JKAMP,SELENOS,RHBDD2,CREB3L1,DAB2IP,PIGBOS1	44/138
13_Member	GO Biological Processes	GO:0036503	ERAD pathway	-9.32047	-7.64908	550,811,821,3300,3309,4121,4189,5706,6048,6400,7415,7466,7494,9709,10206,10273,10952,10956,22926,23753,26232,27248,51465,51528,55757,55829,57134,57414,80700,83590,126433	AUP1,CALR,CANX,DNAJB2,HSPA5,MAN1A1,DNAJB9,PSMC6,RNF5,SEL1L,VCP,WFS1,XBP1,HERPUD1,TRIM13,STUB1,SEC61B,OS9,ATF6,SDF2L1,FBXO2,ERLEC1,UBE2J1,JKAMP,UGGT2,SELENOS,MAN1C1,RHBDD2,UBXN6,TMUB1,FBXO27	31/96
13_Member	GO Biological Processes	GO:0034620	cellular response to unfolded protein	-8.67327	-7.04902	468,581,1491,1649,3303,3309,3329,4780,7009,7415,7466,7494,9709,10133,10273,10956,10959,22926,27230,27248,30001,55829,57414,90993,153090	ATF4,BAX,CTH,DDIT3,HSPA1A,HSPA5,HSPD1,NFE2L2,TMBIM6,VCP,WFS1,XBP1,HERPUD1,OPTN,STUB1,OS9,TMED2,ATF6,SERP1,ERLEC1,ERO1A,SELENOS,RHBDD2,CREB3L1,DAB2IP	25/70
13_Member	GO Biological Processes	GO:0035967	cellular response to topologically incorrect protein	-7.38308	-5.84485	468,581,1491,1649,3303,3309,3329,4780,7009,7415,7466,7494,9709,10133,10273,10956,10959,22926,23753,27230,27248,30001,55829,57414,90993,153090	ATF4,BAX,CTH,DDIT3,HSPA1A,HSPA5,HSPD1,NFE2L2,TMBIM6,VCP,WFS1,XBP1,HERPUD1,OPTN,STUB1,OS9,TMED2,ATF6,SDF2L1,SERP1,ERLEC1,ERO1A,SELENOS,RHBDD2,CREB3L1,DAB2IP	26/85
13_Member	GO Biological Processes	GO:0030968	endoplasmic reticulum unfolded protein response	-6.77925	-5.28975	468,1491,1649,3309,4780,7415,7466,7494,9709,10273,10956,10959,22926,27230,27248,30001,55829,57414,90993	ATF4,CTH,DDIT3,HSPA5,NFE2L2,VCP,WFS1,XBP1,HERPUD1,STUB1,OS9,TMED2,ATF6,SERP1,ERLEC1,ERO1A,SELENOS,RHBDD2,CREB3L1	19/53
14_Summary	Reactome Gene Sets	R-HSA-9609507	Protein localization	-23.5261	-21.2786	51,291,293,439,498,506,516,819,847,1528,1537,1891,2010,2671,3155,3313,3329,3417,3421,4580,4714,5264,5621,5827,5828,6233,6342,6844,7311,7314,7316,7416,9218,9804,10005,10063,10245,10455,10952,23480,23600,26063,26515,26517,26519,26521,27230,29928,51024,51025,51142,51287,54332,54543,54677,56993,84269,131118,373156,388753,400916,401505,100188893,100272147,292,572,581,664,1374,2932,3303,3320,5250,6576,7417,8870,8996,10939,23787,23788,25874,27069,28978,29074,29957,51079,51522,51629,51660,54977,55186,55737,63933,65018,79085,84266,84275,90550,91689,93974,123096,140823,282991,5018,6622,84233,125988,440574,790955,1649,3301,9049,9636,10134,10953,23770,83943	ACOX1,SLC25A4,SLC25A6,GET3,ATP5F1A,ATP5F1B,ATP5MC1,CAMLG,CAT,CYB5A,CYC1,ECH1,EMD,GFER,HMGCL,HSPA9,HSPD1,IDH1,IDH3G,MTX1,NDUFB8,PHYH,PRNP,PXMP2,PEX2,RPS27A,SCP2,VAMP2,UBA52,UBB,UBC,VDAC1,VAPA,TOMM20,ACOT8,COX17,TIMM17B,ECI2,SEC61B,SEC61G,AMACR,DECR2,TIMM10B,TIMM13,TIMM10,TIMM8B,SERP1,TIMM22,FIS1,PAM16,CHCHD2,COA4,GDAP1,TOMM7,CROT,TOMM22,CHCHD5,DNAJC19,GSTK1,COA6,CHCHD10,TOMM5,TOMM6,CMC4,SLC25A5,BAD,BAX,BNIP3,CPT1A,GSK3B,HSPA1A,HSP90AA1,SLC25A3,SLC25A1,VDAC2,IER3,NOL3,AFG3L2,MTCH1,MTCH2,MPC2,GHITM,TMEM14A,MRPL18,SLC25A24,NDUFA13,TMEM14C,SLC25A39,MPC1,SLC25A38,SLC25A36,VPS35,MCUR1,PINK1,SLC25A23,ALKBH7,SLC25A33,MCU,SMDT1,ATP5IF1,SLC25A29,ROMO1,BLOC1S2,OXA1L,SNCA,TMEM126A,MICOS13,MICOS10,UQCC3,DDIT3,DNAJA1,AIP,ISG15,BCAP31,TOMM34,FKBP8,IMMP2L	117/-
14_Member	Reactome Gene Sets	R-HSA-9609507	Protein localization	-23.5261	-21.2786	51,291,293,439,498,506,516,819,847,1528,1537,1891,2010,2671,3155,3313,3329,3417,3421,4580,4714,5264,5621,5827,5828,6233,6342,6844,7311,7314,7316,7416,9218,9804,10005,10063,10245,10455,10952,23480,23600,26063,26515,26517,26519,26521,27230,29928,51024,51025,51142,51287,54332,54543,54677,56993,84269,131118,373156,388753,400916,401505,100188893,100272147	ACOX1,SLC25A4,SLC25A6,GET3,ATP5F1A,ATP5F1B,ATP5MC1,CAMLG,CAT,CYB5A,CYC1,ECH1,EMD,GFER,HMGCL,HSPA9,HSPD1,IDH1,IDH3G,MTX1,NDUFB8,PHYH,PRNP,PXMP2,PEX2,RPS27A,SCP2,VAMP2,UBA52,UBB,UBC,VDAC1,VAPA,TOMM20,ACOT8,COX17,TIMM17B,ECI2,SEC61B,SEC61G,AMACR,DECR2,TIMM10B,TIMM13,TIMM10,TIMM8B,SERP1,TIMM22,FIS1,PAM16,CHCHD2,COA4,GDAP1,TOMM7,CROT,TOMM22,CHCHD5,DNAJC19,GSTK1,COA6,CHCHD10,TOMM5,TOMM6,CMC4	64/164
14_Member	GO Biological Processes	GO:0006839	mitochondrial transport	-17.17	-15.1248	291,292,293,572,581,664,1374,2932,3303,3313,3320,3329,4580,5250,6576,7416,7417,8870,8996,9804,10245,10939,23787,23788,25874,26515,26517,26519,26521,27069,28978,29074,29928,29957,51025,51079,51522,51629,51660,54543,54977,55186,55737,56993,63933,65018,79085,84266,84275,90550,91689,93974,123096,131118,140823,282991,400916,401505,100188893	SLC25A4,SLC25A5,SLC25A6,BAD,BAX,BNIP3,CPT1A,GSK3B,HSPA1A,HSPA9,HSP90AA1,HSPD1,MTX1,SLC25A3,SLC25A1,VDAC1,VDAC2,IER3,NOL3,TOMM20,TIMM17B,AFG3L2,MTCH1,MTCH2,MPC2,TIMM10B,TIMM13,TIMM10,TIMM8B,GHITM,TMEM14A,MRPL18,TIMM22,SLC25A24,PAM16,NDUFA13,TMEM14C,SLC25A39,MPC1,TOMM7,SLC25A38,SLC25A36,VPS35,TOMM22,MCUR1,PINK1,SLC25A23,ALKBH7,SLC25A33,MCU,SMDT1,ATP5IF1,SLC25A29,DNAJC19,ROMO1,BLOC1S2,CHCHD10,TOMM5,TOMM6	59/182
14_Member	Reactome Gene Sets	R-HSA-1268020	Mitochondrial protein import	-16.6282	-14.6081	291,293,498,506,516,1537,2671,3313,3329,3421,4580,4714,7416,9804,10063,10245,26515,26517,26519,26521,29928,51025,51142,51287,54543,56993,84269,131118,388753,400916,401505,100188893,100272147	SLC25A4,SLC25A6,ATP5F1A,ATP5F1B,ATP5MC1,CYC1,GFER,HSPA9,HSPD1,IDH3G,MTX1,NDUFB8,VDAC1,TOMM20,COX17,TIMM17B,TIMM10B,TIMM13,TIMM10,TIMM8B,TIMM22,PAM16,CHCHD2,COA4,TOMM7,TOMM22,CHCHD5,DNAJC19,COA6,CHCHD10,TOMM5,TOMM6,CMC4	33/65
14_Member	GO Biological Processes	GO:0007006	mitochondrial membrane organization	-13.5934	-11.7582	291,292,293,572,581,664,2932,3303,3313,3320,4580,5018,6622,7417,8870,8996,9804,10939,23787,23788,26515,26517,26519,26521,27069,28978,29928,51079,54543,56993,84233,84266,93974,125988,140823,282991,400916,401505,440574,790955,100188893	SLC25A4,SLC25A5,SLC25A6,BAD,BAX,BNIP3,GSK3B,HSPA1A,HSPA9,HSP90AA1,MTX1,OXA1L,SNCA,VDAC2,IER3,NOL3,TOMM20,AFG3L2,MTCH1,MTCH2,TIMM10B,TIMM13,TIMM10,TIMM8B,GHITM,TMEM14A,TIMM22,NDUFA13,TOMM7,TOMM22,TMEM126A,ALKBH7,ATP5IF1,MICOS13,ROMO1,BLOC1S2,CHCHD10,TOMM5,MICOS10,UQCC3,TOMM6	41/116
14_Member	GO Biological Processes	GO:0070585	protein localization to mitochondrion	-13.0336	-11.2117	581,1649,3301,3320,3329,4580,5018,9049,9636,9804,10134,10245,10953,23770,23787,23788,26515,26517,26519,26521,29928,51024,51025,51079,54332,54543,56993,65018,83943,84233,131118,140823,401505,100188893	BAX,DDIT3,DNAJA1,HSP90AA1,HSPD1,MTX1,OXA1L,AIP,ISG15,TOMM20,BCAP31,TIMM17B,TOMM34,FKBP8,MTCH1,MTCH2,TIMM10B,TIMM13,TIMM10,TIMM8B,TIMM22,FIS1,PAM16,NDUFA13,GDAP1,TOMM7,TOMM22,PINK1,IMMP2L,TMEM126A,DNAJC19,ROMO1,TOMM5,TOMM6	34/86
14_Member	GO Biological Processes	GO:0072655	establishment of protein localization to mitochondrion	-12.3802	-10.5799	581,1649,3320,3329,4580,5018,9049,9804,10134,10245,10953,23787,23788,26515,26517,26519,26521,29928,51024,51025,51079,54332,54543,56993,65018,83943,84233,131118,140823,401505,100188893	BAX,DDIT3,HSP90AA1,HSPD1,MTX1,OXA1L,AIP,TOMM20,BCAP31,TIMM17B,TOMM34,MTCH1,MTCH2,TIMM10B,TIMM13,TIMM10,TIMM8B,TIMM22,FIS1,PAM16,NDUFA13,GDAP1,TOMM7,TOMM22,PINK1,IMMP2L,TMEM126A,DNAJC19,ROMO1,TOMM5,TOMM6	31/76
14_Member	GO Biological Processes	GO:0006626	protein targeting to mitochondrion	-10.8233	-9.08847	3320,3329,4580,9049,9804,10134,10245,10953,23787,23788,26515,26517,26519,26521,29928,51024,51025,51079,54332,54543,56993,83943,131118,140823,401505,100188893	HSP90AA1,HSPD1,MTX1,AIP,TOMM20,BCAP31,TIMM17B,TOMM34,MTCH1,MTCH2,TIMM10B,TIMM13,TIMM10,TIMM8B,TIMM22,FIS1,PAM16,NDUFA13,GDAP1,TOMM7,TOMM22,IMMP2L,DNAJC19,ROMO1,TOMM5,TOMM6	26/62
14_Member	GO Biological Processes	GO:0090151	establishment of protein localization to mitochondrial membrane	-10.8186	-9.08484	581,3320,4580,5018,9804,23787,23788,26515,26517,26519,26521,29928,51079,54543,56993,84233,140823,401505,100188893	BAX,HSP90AA1,MTX1,OXA1L,TOMM20,MTCH1,MTCH2,TIMM10B,TIMM13,TIMM10,TIMM8B,TIMM22,NDUFA13,TOMM7,TOMM22,TMEM126A,ROMO1,TOMM5,TOMM6	19/34
14_Member	GO Biological Processes	GO:0007007	inner mitochondrial membrane organization	-6.38963	-4.9266	3313,4580,5018,10939,26515,26517,26519,26521,27069,29928,51079,84233,125988,140823,440574,790955	HSPA9,MTX1,OXA1L,AFG3L2,TIMM10B,TIMM13,TIMM10,TIMM8B,GHITM,TIMM22,NDUFA13,TMEM126A,MICOS13,ROMO1,MICOS10,UQCC3	16/41
14_Member	GO Biological Processes	GO:0045039	protein insertion into mitochondrial inner membrane	-4.15982	-2.92125	26515,26517,26519,26521,29928,51079,140823	TIMM10B,TIMM13,TIMM10,TIMM8B,TIMM22,NDUFA13,ROMO1	7/13
15_Summary	CORUM	CORUM:5380	TRBP containing complex (DICER, RPL7A, EIF6, MOV10 and subunits of the 60S ribosomal particle)	-23.2556	-21.0115	3692,4736,6129,6130,6135,6136,6137,6138,6142,6143,6144,6155,6156,6158,6161,6164,6165,6168,6176,6181,9045,23405,25873,51187	EIF6,RPL10A,RPL7,RPL7A,RPL11,RPL12,RPL13,RPL15,RPL18A,RPL19,RPL21,RPL27,RPL30,RPL28,RPL32,RPL34,RPL35A,RPL37A,RPLP1,RPLP2,RPL14,DICER1,RPL36,RSL24D1	24/-
15_Member	CORUM	CORUM:5380	TRBP containing complex (DICER, RPL7A, EIF6, MOV10 and subunits of the 60S ribosomal particle)	-23.2556	-21.0115	3692,4736,6129,6130,6135,6136,6137,6138,6142,6143,6144,6155,6156,6158,6161,6164,6165,6168,6176,6181,9045,23405,25873,51187	EIF6,RPL10A,RPL7,RPL7A,RPL11,RPL12,RPL13,RPL15,RPL18A,RPL19,RPL21,RPL27,RPL30,RPL28,RPL32,RPL34,RPL35A,RPL37A,RPLP1,RPLP2,RPL14,DICER1,RPL36,RSL24D1	24/25
16_Summary	GO Biological Processes	GO:0006886	intracellular protein transport	-23.2272	-20.9866	320,375,377,378,379,381,382,388,400,481,537,550,613,811,972,1026,1173,1174,1175,1176,1191,1211,1212,1213,1315,3309,3312,3313,3315,3320,3800,3920,4000,4074,4130,4580,4646,4763,4869,5476,5828,5878,5901,6396,6400,6447,6643,6734,6774,6809,7040,7415,8031,8775,8878,8934,9215,9349,9699,9709,9784,9804,10016,10053,10124,10134,10245,10267,10490,10628,10952,10956,10959,10961,10972,10981,11261,11267,11331,22818,23011,23162,23233,23423,23426,23471,23480,23647,23787,23788,26286,26515,26517,26519,26521,27092,27248,29098,29927,29928,50999,51014,51025,51079,51128,51160,51552,51699,54543,54732,54832,55737,55829,55973,56681,56993,59284,63971,64284,81832,81876,84313,84572,84958,112936,131118,137492,140823,146456,222068,401505,100133941,100188893,25,402,403,439,546,581,819,968,1113,1200,1363,1649,2066,3012,3301,3329,3638,3720,3916,4121,4904,5018,5562,6135,6262,6500,6726,6727,6747,7275,7704,8733,8829,8887,9049,9218,9500,9636,9742,10133,10430,10542,10670,10945,10953,11014,11079,11215,11315,11345,23090,23345,23399,23558,23568,23770,26092,27130,27185,27336,28972,29082,29106,29997,51024,51100,51234,51382,51398,54332,54472,54499,54623,55207,55754,55969,56851,58477,60559,64121,64747,65018,65992,79589,83460,83943,84233,90637,112770,117177,200558,253714,253725,284361,387680,389541,400916,738,4666,6745,6746,7529,10755,11337,22871,22906,23204,51125,51201,55146,55333,56288,64422,84885	APBA1,ARF1,ARF3,ARF4,ARL4D,ARF5,ARF6,RHOB,ARL1,ATP1B1,ATP6AP1,AUP1,BCR,CALR,CD74,CDKN1A,AP2M1,AP1S1,AP2S1,AP3S1,CLU,CLTA,CLTB,CLTC,COPB1,HSPA5,HSPA8,HSPA9,HSPB1,HSP90AA1,KIF5C,LAMP2,LMNA,M6PR,MAP1A,MTX1,MYO6,NF1,NPM1,CTSA,PEX2,RAB5C,RAN,SEC13,SEL1L,SCG5,SNX2,SRPRA,STAT3,STX3,TGFB1,VCP,NCOA4,NAPA,SQSTM1,RAB29,LARGE1,RPL23,RIMS2,HERPUD1,SNX17,TOMM20,PDCD6,AP1M2,ARL4A,BCAP31,TIMM17B,RAMP1,VTI1B,TXNIP,SEC61B,OS9,TMED2,ERP29,TMED10,RAB32,CHP1,SNF8,PHB2,COPZ1,RAB21,MAPK8IP3,EXOC6B,TMED3,GRIP1,TRAM1,SEC61G,ARFIP2,MTCH1,MTCH2,ARFGAP3,TIMM10B,TIMM13,TIMM10,TIMM8B,CACNG4,ERLEC1,RANGRF,SEC61A1,TIMM22,TMED5,TMED7,PAM16,NDUFA13,SAR1B,VPS28,RAB14,VPS29,TOMM7,TMED9,VPS13C,VPS35,SELENOS,BCAP29,SAR1A,TOMM22,CACNG7,KIF13A,RAB17,NETO1,RAB1B,VPS25,GNPTG,SYTL1,VPS26B,DNAJC19,VPS37A,ROMO1,TMED6,TMED4,TOMM5,CD24,TOMM6,ABL1,ARL2,ARL3,GET3,ATRX,BAX,CAMLG,CD68,CHGA,TPP1,CPE,DDIT3,ERBB4,H2AC8,DNAJA1,HSPD1,INSIG1,JARID2,LAMP1,MAN1A1,YBX1,OXA1L,PRKAA1,RPL11,RYR2,SKP1,SRP9,SRP14,SSR3,TUB,ZBTB16,GPAA1,NRP1,TAX1BP1,AIP,VAPA,MAGED1,ISG15,IFT140,OPTN,TMEM147,LAMTOR5,RRAGA,KDELR1,TOMM34,KDELR2,RER1,AKAP11,PARK7,GABARAPL2,ZNF423,SYNE1,CTDNEP1,WBP2,ARL2BP,FKBP8,TOR1AIP1,INVS,DISC1,HTATSF1,SPCS1,CHMP4A,SCG3,NOP53,FIS1,SH3GLB1,EMC4,ATP6V1D,WDR83OS,GDAP1,TOLLIP,TMCO1,PAF1,ARL8B,TMEM30A,RAB5IF,EMC7,SRPRB,SPCS3,RRAGC,MFSD1,PINK1,DDRGK1,RNF128,EMC6,IMMP2L,TMEM126A,ZFAND2A,GLMP,RAB3IP,APLF,MMS22L,WASHC2C,EMC10,WASHC2A,LAMTOR4,CHCHD10,VPS51,NACA,SSR1,SSR2,YWHAB,GIPC1,GABARAP,NLGN1,TRAK1,ARL6IP1,GOLGA7,ZDHHC2,ZDHHC4,SYNJ2BP,PARD3,ATG3,ZDHHC12	247/-
16_Member	GO Biological Processes	GO:0006886	intracellular protein transport	-23.2272	-20.9866	320,375,377,378,379,381,382,388,400,481,537,550,613,811,972,1026,1173,1174,1175,1176,1191,1211,1212,1213,1315,3309,3312,3313,3315,3320,3800,3920,4000,4074,4130,4580,4646,4763,4869,5476,5828,5878,5901,6396,6400,6447,6643,6734,6774,6809,7040,7415,8031,8775,8878,8934,9215,9349,9699,9709,9784,9804,10016,10053,10124,10134,10245,10267,10490,10628,10952,10956,10959,10961,10972,10981,11261,11267,11331,22818,23011,23162,23233,23423,23426,23471,23480,23647,23787,23788,26286,26515,26517,26519,26521,27092,27248,29098,29927,29928,50999,51014,51025,51079,51128,51160,51552,51699,54543,54732,54832,55737,55829,55973,56681,56993,59284,63971,64284,81832,81876,84313,84572,84958,112936,131118,137492,140823,146456,222068,401505,100133941,100188893	APBA1,ARF1,ARF3,ARF4,ARL4D,ARF5,ARF6,RHOB,ARL1,ATP1B1,ATP6AP1,AUP1,BCR,CALR,CD74,CDKN1A,AP2M1,AP1S1,AP2S1,AP3S1,CLU,CLTA,CLTB,CLTC,COPB1,HSPA5,HSPA8,HSPA9,HSPB1,HSP90AA1,KIF5C,LAMP2,LMNA,M6PR,MAP1A,MTX1,MYO6,NF1,NPM1,CTSA,PEX2,RAB5C,RAN,SEC13,SEL1L,SCG5,SNX2,SRPRA,STAT3,STX3,TGFB1,VCP,NCOA4,NAPA,SQSTM1,RAB29,LARGE1,RPL23,RIMS2,HERPUD1,SNX17,TOMM20,PDCD6,AP1M2,ARL4A,BCAP31,TIMM17B,RAMP1,VTI1B,TXNIP,SEC61B,OS9,TMED2,ERP29,TMED10,RAB32,CHP1,SNF8,PHB2,COPZ1,RAB21,MAPK8IP3,EXOC6B,TMED3,GRIP1,TRAM1,SEC61G,ARFIP2,MTCH1,MTCH2,ARFGAP3,TIMM10B,TIMM13,TIMM10,TIMM8B,CACNG4,ERLEC1,RANGRF,SEC61A1,TIMM22,TMED5,TMED7,PAM16,NDUFA13,SAR1B,VPS28,RAB14,VPS29,TOMM7,TMED9,VPS13C,VPS35,SELENOS,BCAP29,SAR1A,TOMM22,CACNG7,KIF13A,RAB17,NETO1,RAB1B,VPS25,GNPTG,SYTL1,VPS26B,DNAJC19,VPS37A,ROMO1,TMED6,TMED4,TOMM5,CD24,TOMM6	133/558
16_Member	GO Biological Processes	GO:0033365	protein localization to organelle	-21.9541	-19.74	25,378,382,400,402,403,439,546,550,581,811,819,968,1026,1113,1191,1200,1363,1649,2066,3012,3301,3309,3312,3320,3329,3638,3720,3916,3920,4000,4074,4121,4580,4763,4904,5018,5562,5828,5901,6135,6262,6396,6500,6726,6727,6734,6747,6774,7275,7704,8031,8733,8829,8878,8887,8934,9049,9218,9349,9500,9636,9709,9742,9804,10133,10134,10245,10430,10542,10628,10670,10945,10952,10953,10956,10959,10972,11014,11079,11215,11267,11315,11331,11345,23090,23345,23399,23471,23480,23558,23568,23770,23787,23788,26092,26515,26517,26519,26521,27092,27130,27185,27336,28972,29082,29098,29106,29927,29928,29997,51024,51025,51079,51100,51160,51234,51382,51398,54332,54472,54499,54543,54623,54832,55207,55737,55754,55969,55973,56851,56993,58477,59284,60559,64121,64747,65018,65992,79589,81832,83460,83943,84233,84313,84572,90637,112770,117177,131118,137492,140823,200558,253714,253725,284361,387680,389541,400916,401505,100188893	ABL1,ARF4,ARF6,ARL1,ARL2,ARL3,GET3,ATRX,AUP1,BAX,CALR,CAMLG,CD68,CDKN1A,CHGA,CLU,TPP1,CPE,DDIT3,ERBB4,H2AC8,DNAJA1,HSPA5,HSPA8,HSP90AA1,HSPD1,INSIG1,JARID2,LAMP1,LAMP2,LMNA,M6PR,MAN1A1,MTX1,NF1,YBX1,OXA1L,PRKAA1,PEX2,RAN,RPL11,RYR2,SEC13,SKP1,SRP9,SRP14,SRPRA,SSR3,STAT3,TUB,ZBTB16,NCOA4,GPAA1,NRP1,SQSTM1,TAX1BP1,RAB29,AIP,VAPA,RPL23,MAGED1,ISG15,HERPUD1,IFT140,TOMM20,OPTN,BCAP31,TIMM17B,TMEM147,LAMTOR5,TXNIP,RRAGA,KDELR1,SEC61B,TOMM34,OS9,TMED2,TMED10,KDELR2,RER1,AKAP11,SNF8,PARK7,PHB2,GABARAPL2,ZNF423,SYNE1,CTDNEP1,TRAM1,SEC61G,WBP2,ARL2BP,FKBP8,MTCH1,MTCH2,TOR1AIP1,TIMM10B,TIMM13,TIMM10,TIMM8B,CACNG4,INVS,DISC1,HTATSF1,SPCS1,CHMP4A,RANGRF,SCG3,SEC61A1,TIMM22,NOP53,FIS1,PAM16,NDUFA13,SH3GLB1,VPS28,EMC4,ATP6V1D,WDR83OS,GDAP1,TOLLIP,TMCO1,TOMM7,PAF1,VPS13C,ARL8B,VPS35,TMEM30A,RAB5IF,BCAP29,EMC7,TOMM22,SRPRB,CACNG7,SPCS3,RRAGC,MFSD1,PINK1,DDRGK1,RNF128,NETO1,EMC6,IMMP2L,TMEM126A,VPS25,GNPTG,ZFAND2A,GLMP,RAB3IP,DNAJC19,VPS37A,ROMO1,APLF,MMS22L,WASHC2C,EMC10,WASHC2A,LAMTOR4,CHCHD10,TOMM5,TOMM6	161/764
16_Member	GO Biological Processes	GO:0006605	protein targeting	-17.4157	-15.3569	738,1191,3309,3312,3320,3329,3920,4074,4121,4580,4666,6135,6726,6727,6734,6745,6746,6747,7529,8031,8878,9049,9215,9709,9804,10053,10134,10245,10755,10952,10953,10956,11337,22871,22906,23204,23471,23480,23787,23788,26515,26517,26519,26521,28972,29082,29927,29928,51024,51025,51079,51125,51201,54332,54543,54832,55146,55333,56288,56993,58477,60559,64422,83943,84572,84885,90637,117177,131118,137492,140823,401505,100188893	VPS51,CLU,HSPA5,HSPA8,HSP90AA1,HSPD1,LAMP2,M6PR,MAN1A1,MTX1,NACA,RPL11,SRP9,SRP14,SRPRA,SSR1,SSR2,SSR3,YWHAB,NCOA4,SQSTM1,AIP,LARGE1,HERPUD1,TOMM20,AP1M2,BCAP31,TIMM17B,GIPC1,SEC61B,TOMM34,OS9,GABARAP,NLGN1,TRAK1,ARL6IP1,TRAM1,SEC61G,MTCH1,MTCH2,TIMM10B,TIMM13,TIMM10,TIMM8B,SPCS1,CHMP4A,SEC61A1,TIMM22,FIS1,PAM16,NDUFA13,GOLGA7,ZDHHC2,GDAP1,TOMM7,VPS13C,ZDHHC4,SYNJ2BP,PARD3,TOMM22,SRPRB,SPCS3,ATG3,IMMP2L,GNPTG,ZDHHC12,ZFAND2A,RAB3IP,DNAJC19,VPS37A,ROMO1,TOMM5,TOMM6	73/257
16_Member	GO Biological Processes	GO:0072594	establishment of protein localization to organelle	-11.0982	-9.35034	581,968,1026,1191,1649,3309,3312,3320,3329,3916,3920,4000,4074,4121,4580,4763,5018,5828,5901,6262,6396,6726,6727,6734,6747,6774,8031,8878,9049,9349,9709,9804,10134,10245,10628,10952,10953,11267,11331,23471,23480,23558,23787,23788,26515,26517,26519,26521,27092,28972,29082,29098,29927,29928,51024,51025,51079,51160,54332,54543,54832,56993,58477,59284,60559,65018,83943,84233,84313,84572,90637,131118,137492,140823,401505,100188893	BAX,CD68,CDKN1A,CLU,DDIT3,HSPA5,HSPA8,HSP90AA1,HSPD1,LAMP1,LAMP2,LMNA,M6PR,MAN1A1,MTX1,NF1,OXA1L,PEX2,RAN,RYR2,SEC13,SRP9,SRP14,SRPRA,SSR3,STAT3,NCOA4,SQSTM1,AIP,RPL23,HERPUD1,TOMM20,BCAP31,TIMM17B,TXNIP,SEC61B,TOMM34,SNF8,PHB2,TRAM1,SEC61G,WBP2,MTCH1,MTCH2,TIMM10B,TIMM13,TIMM10,TIMM8B,CACNG4,SPCS1,CHMP4A,RANGRF,SEC61A1,TIMM22,FIS1,PAM16,NDUFA13,VPS28,GDAP1,TOMM7,VPS13C,TOMM22,SRPRB,CACNG7,SPCS3,PINK1,IMMP2L,TMEM126A,VPS25,GNPTG,ZFAND2A,DNAJC19,VPS37A,ROMO1,TOMM5,TOMM6	76/354
17_Summary	Reactome Gene Sets	R-HSA-9612973	Autophagy	-22.1682	-19.9476	123,1460,1780,1915,2034,3312,3320,3326,3920,4077,5562,6233,7277,7311,7314,7316,7415,7416,7417,8649,8655,8878,9804,10133,10226,10381,10383,10542,10670,11315,11337,11345,23710,25978,27243,28956,29082,51160,51652,54543,55004,55062,56993,57521,58528,60673,64121,64223,64422,65018,79065,81631,84557,84790,92421,137492,139341,140735,389541,401505,100188893,468,664,3265,4580,4893,5878,8887,11331,22800,23770,51024,79735	PLIN2,CSNK2B,DYNC1I1,EEF1A1,EPAS1,HSPA8,HSP90AA1,HSP90AB1,LAMP2,NBR1,PRKAA1,RPS27A,TUBA4A,UBA52,UBB,UBC,VCP,VDAC1,VDAC2,LAMTOR3,DYNLL1,SQSTM1,TOMM20,OPTN,PLIN3,TUBB3,TUBB4B,LAMTOR5,RRAGA,PARK7,GABARAP,GABARAPL2,GABARAPL1,CHMP2B,CHMP2A,LAMTOR2,CHMP4A,VPS28,CHMP3,TOMM7,LAMTOR1,WIPI1,TOMM22,RPTOR,RRAGD,ATG101,RRAGC,MLST8,ATG3,PINK1,ATG9A,MAP1LC3B,MAP1LC3A,TUBA1C,CHMP4C,VPS37A,FUNDC1,DYNLL2,LAMTOR4,TOMM5,TOMM6,ATF4,BNIP3,HRAS,MTX1,NRAS,RAB5C,TAX1BP1,PHB2,RRAS2,FKBP8,FIS1,TBC1D17	73/-
17_Member	Reactome Gene Sets	R-HSA-9612973	Autophagy	-22.1682	-19.9476	123,1460,1780,1915,2034,3312,3320,3326,3920,4077,5562,6233,7277,7311,7314,7316,7415,7416,7417,8649,8655,8878,9804,10133,10226,10381,10383,10542,10670,11315,11337,11345,23710,25978,27243,28956,29082,51160,51652,54543,55004,55062,56993,57521,58528,60673,64121,64223,64422,65018,79065,81631,84557,84790,92421,137492,139341,140735,389541,401505,100188893	PLIN2,CSNK2B,DYNC1I1,EEF1A1,EPAS1,HSPA8,HSP90AA1,HSP90AB1,LAMP2,NBR1,PRKAA1,RPS27A,TUBA4A,UBA52,UBB,UBC,VCP,VDAC1,VDAC2,LAMTOR3,DYNLL1,SQSTM1,TOMM20,OPTN,PLIN3,TUBB3,TUBB4B,LAMTOR5,RRAGA,PARK7,GABARAP,GABARAPL2,GABARAPL1,CHMP2B,CHMP2A,LAMTOR2,CHMP4A,VPS28,CHMP3,TOMM7,LAMTOR1,WIPI1,TOMM22,RPTOR,RRAGD,ATG101,RRAGC,MLST8,ATG3,PINK1,ATG9A,MAP1LC3B,MAP1LC3A,TUBA1C,CHMP4C,VPS37A,FUNDC1,DYNLL2,LAMTOR4,TOMM5,TOMM6	61/158
17_Member	Reactome Gene Sets	R-HSA-1632852	Macroautophagy	-20.7612	-18.5882	123,1460,1780,2034,3312,3320,4077,5562,6233,7277,7311,7314,7316,7415,7416,7417,8649,8655,8878,9804,10133,10226,10381,10383,10542,10670,11315,11337,11345,23710,25978,27243,28956,29082,51652,54543,55004,55062,56993,57521,58528,60673,64121,64223,64422,65018,79065,81631,84557,84790,92421,139341,140735,389541,401505,100188893	PLIN2,CSNK2B,DYNC1I1,EPAS1,HSPA8,HSP90AA1,NBR1,PRKAA1,RPS27A,TUBA4A,UBA52,UBB,UBC,VCP,VDAC1,VDAC2,LAMTOR3,DYNLL1,SQSTM1,TOMM20,OPTN,PLIN3,TUBB3,TUBB4B,LAMTOR5,RRAGA,PARK7,GABARAP,GABARAPL2,GABARAPL1,CHMP2B,CHMP2A,LAMTOR2,CHMP4A,CHMP3,TOMM7,LAMTOR1,WIPI1,TOMM22,RPTOR,RRAGD,ATG101,RRAGC,MLST8,ATG3,PINK1,ATG9A,MAP1LC3B,MAP1LC3A,TUBA1C,CHMP4C,FUNDC1,DYNLL2,LAMTOR4,TOMM5,TOMM6	56/143
17_Member	Reactome Gene Sets	R-HSA-9663891	Selective autophagy	-12.5211	-10.7157	123,1460,1780,2034,3312,3320,4077,6233,7277,7311,7314,7316,7415,7416,7417,8655,8878,9804,10133,10226,10381,10383,11315,54543,56993,65018,79065,81631,84557,84790,139341,140735,401505,100188893	PLIN2,CSNK2B,DYNC1I1,EPAS1,HSPA8,HSP90AA1,NBR1,RPS27A,TUBA4A,UBA52,UBB,UBC,VCP,VDAC1,VDAC2,DYNLL1,SQSTM1,TOMM20,OPTN,PLIN3,TUBB3,TUBB4B,PARK7,TOMM7,TOMM22,PINK1,ATG9A,MAP1LC3B,MAP1LC3A,TUBA1C,FUNDC1,DYNLL2,TOMM5,TOMM6	34/89
17_Member	Reactome Gene Sets	R-HSA-5205647	Mitophagy	-9.21185	-7.54958	1460,6233,7311,7314,7316,7416,7417,8878,9804,10133,54543,56993,65018,79065,81631,84557,139341,401505,100188893	CSNK2B,RPS27A,UBA52,UBB,UBC,VDAC1,VDAC2,SQSTM1,TOMM20,OPTN,TOMM7,TOMM22,PINK1,ATG9A,MAP1LC3B,MAP1LC3A,FUNDC1,TOMM5,TOMM6	19/40
17_Member	Reactome Gene Sets	R-HSA-5205685	PINK1-PRKN Mediated Mitophagy	-9.00413	-7.35695	6233,7311,7314,7316,7416,7417,8878,9804,10133,54543,56993,65018,79065,81631,84557,401505,100188893	RPS27A,UBA52,UBB,UBC,VDAC1,VDAC2,SQSTM1,TOMM20,OPTN,TOMM7,TOMM22,PINK1,ATG9A,MAP1LC3B,MAP1LC3A,TOMM5,TOMM6	17/33
17_Member	KEGG Pathway	hsa04137	Mitophagy - animal	-8.25566	-6.66252	468,664,1460,3265,4077,4580,4893,5878,6233,7311,7314,7316,7415,8878,8887,9804,10133,11331,11337,11345,22800,23710,23770,51024,54543,65018,79065,79735,81631,84557,139341	ATF4,BNIP3,CSNK2B,HRAS,NBR1,MTX1,NRAS,RAB5C,RPS27A,UBA52,UBB,UBC,VCP,SQSTM1,TAX1BP1,TOMM20,OPTN,PHB2,GABARAP,GABARAPL2,RRAS2,GABARAPL1,FKBP8,FIS1,TOMM7,PINK1,ATG9A,TBC1D17,MAP1LC3B,MAP1LC3A,FUNDC1	31/105
18_Summary	Reactome Gene Sets	R-HSA-5368286	Mitochondrial translation initiation	-21.8516	-19.6471	740,5018,6150,6182,9553,10573,28973,29074,51021,51023,51073,51116,51253,51258,51264,51650,54460,54534,54948,54998,55052,63875,64928,64949,64951,64960,64969,64975,64976,64978,64981,65003,65993,78988,79590,84545,90480,92259,116541,118487,122704,128308,219402,219927,7284,2617,4701,3028,10922,84275	MRPL49,OXA1L,MRPL23,MRPL12,MRPL33,MRPL28,MRPS18B,MRPL18,MRPS16,MRPS18C,MRPL4,MRPS2,MRPL37,MRPL51,MRPL27,MRPS33,MRPS21,MRPL50,MRPL16,AURKAIP1,MRPL20,MRPL17,MRPL14,MRPS26,MRPS24,MRPS15,MRPS5,MRPL41,MRPL40,MRPL38,MRPL34,MRPL11,MRPS34,MRPL57,MRPL24,MRPL43,GADD45GIP1,KGD4,MRPL54,CHCHD1,MRPL52,MRPL55,MTIF3,MRPL21,TUFM,GARS1,NDUFA7,HSD17B10,FASTK,SLC25A33	50/-
18_Member	Reactome Gene Sets	R-HSA-5368286	Mitochondrial translation initiation	-21.8516	-19.6471	740,5018,6150,6182,9553,10573,28973,29074,51021,51023,51073,51116,51253,51258,51264,51650,54460,54534,54948,54998,55052,63875,64928,64949,64951,64960,64969,64975,64976,64978,64981,65003,65993,78988,79590,84545,90480,92259,116541,118487,122704,128308,219402,219927	MRPL49,OXA1L,MRPL23,MRPL12,MRPL33,MRPL28,MRPS18B,MRPL18,MRPS16,MRPS18C,MRPL4,MRPS2,MRPL37,MRPL51,MRPL27,MRPS33,MRPS21,MRPL50,MRPL16,AURKAIP1,MRPL20,MRPL17,MRPL14,MRPS26,MRPS24,MRPS15,MRPS5,MRPL41,MRPL40,MRPL38,MRPL34,MRPL11,MRPS34,MRPL57,MRPL24,MRPL43,GADD45GIP1,KGD4,MRPL54,CHCHD1,MRPL52,MRPL55,MTIF3,MRPL21	44/87
18_Member	Reactome Gene Sets	R-HSA-5389840	Mitochondrial translation elongation	-21.8516	-19.6471	740,5018,6150,6182,7284,9553,10573,28973,29074,51021,51023,51073,51116,51253,51258,51264,51650,54460,54534,54948,54998,55052,63875,64928,64949,64951,64960,64969,64975,64976,64978,64981,65003,65993,78988,79590,84545,90480,92259,116541,118487,122704,128308,219927	MRPL49,OXA1L,MRPL23,MRPL12,TUFM,MRPL33,MRPL28,MRPS18B,MRPL18,MRPS16,MRPS18C,MRPL4,MRPS2,MRPL37,MRPL51,MRPL27,MRPS33,MRPS21,MRPL50,MRPL16,AURKAIP1,MRPL20,MRPL17,MRPL14,MRPS26,MRPS24,MRPS15,MRPS5,MRPL41,MRPL40,MRPL38,MRPL34,MRPL11,MRPS34,MRPL57,MRPL24,MRPL43,GADD45GIP1,KGD4,MRPL54,CHCHD1,MRPL52,MRPL55,MRPL21	44/87
18_Member	Reactome Gene Sets	R-HSA-5368287	Mitochondrial translation	-21.3162	-19.1241	740,5018,6150,6182,7284,9553,10573,28973,29074,51021,51023,51073,51116,51253,51258,51264,51650,54460,54534,54948,54998,55052,63875,64928,64949,64951,64960,64969,64975,64976,64978,64981,65003,65993,78988,79590,84545,90480,92259,116541,118487,122704,128308,219402,219927	MRPL49,OXA1L,MRPL23,MRPL12,TUFM,MRPL33,MRPL28,MRPS18B,MRPL18,MRPS16,MRPS18C,MRPL4,MRPS2,MRPL37,MRPL51,MRPL27,MRPS33,MRPS21,MRPL50,MRPL16,AURKAIP1,MRPL20,MRPL17,MRPL14,MRPS26,MRPS24,MRPS15,MRPS5,MRPL41,MRPL40,MRPL38,MRPL34,MRPL11,MRPS34,MRPL57,MRPL24,MRPL43,GADD45GIP1,KGD4,MRPL54,CHCHD1,MRPL52,MRPL55,MTIF3,MRPL21	45/93
18_Member	Reactome Gene Sets	R-HSA-5419276	Mitochondrial translation termination	-20.8627	-18.6797	740,5018,6150,6182,9553,10573,28973,29074,51021,51023,51073,51116,51253,51258,51264,51650,54460,54534,54948,54998,55052,63875,64928,64949,64951,64960,64969,64975,64976,64978,64981,65003,65993,78988,79590,84545,90480,92259,116541,118487,122704,128308,219927	MRPL49,OXA1L,MRPL23,MRPL12,MRPL33,MRPL28,MRPS18B,MRPL18,MRPS16,MRPS18C,MRPL4,MRPS2,MRPL37,MRPL51,MRPL27,MRPS33,MRPS21,MRPL50,MRPL16,AURKAIP1,MRPL20,MRPL17,MRPL14,MRPS26,MRPS24,MRPS15,MRPS5,MRPL41,MRPL40,MRPL38,MRPL34,MRPL11,MRPS34,MRPL57,MRPL24,MRPL43,GADD45GIP1,KGD4,MRPL54,CHCHD1,MRPL52,MRPL55,MRPL21	43/87
18_Member	CORUM	CORUM:320	55S ribosome, mitochondrial	-18.4893	-16.3904	740,6150,6182,9553,10573,28973,29074,51021,51023,51073,51116,51253,51258,51264,51650,54460,54534,54948,55052,63875,64928,64949,64951,64960,64969,64975,64976,64978,64981,65003,65993,79590,84545,92259,116541,122704,128308,219927	MRPL49,MRPL23,MRPL12,MRPL33,MRPL28,MRPS18B,MRPL18,MRPS16,MRPS18C,MRPL4,MRPS2,MRPL37,MRPL51,MRPL27,MRPS33,MRPS21,MRPL50,MRPL16,MRPL20,MRPL17,MRPL14,MRPS26,MRPS24,MRPS15,MRPS5,MRPL41,MRPL40,MRPL38,MRPL34,MRPL11,MRPS34,MRPL24,MRPL43,KGD4,MRPL54,MRPL52,MRPL55,MRPL21	38/77
18_Member	GO Biological Processes	GO:0032543	mitochondrial translation	-17.8936	-15.8256	740,2617,4701,6150,6182,7284,9553,10573,28973,29074,51021,51023,51073,51116,51253,51258,51264,51650,54460,54534,54948,54998,55052,63875,64928,64949,64951,64960,64969,64975,64976,64978,64981,65003,65993,78988,79590,84545,90480,116541,118487,122704,128308,219402,219927	MRPL49,GARS1,NDUFA7,MRPL23,MRPL12,TUFM,MRPL33,MRPL28,MRPS18B,MRPL18,MRPS16,MRPS18C,MRPL4,MRPS2,MRPL37,MRPL51,MRPL27,MRPS33,MRPS21,MRPL50,MRPL16,AURKAIP1,MRPL20,MRPL17,MRPL14,MRPS26,MRPS24,MRPS15,MRPS5,MRPL41,MRPL40,MRPL38,MRPL34,MRPL11,MRPS34,MRPL57,MRPL24,MRPL43,GADD45GIP1,MRPL54,CHCHD1,MRPL52,MRPL55,MTIF3,MRPL21	45/109
18_Member	GO Biological Processes	GO:0140053	mitochondrial gene expression	-14.7736	-12.8669	740,2617,3028,4701,6150,6182,7284,9553,10573,10922,28973,29074,51021,51023,51073,51116,51253,51258,51264,51650,54460,54534,54948,54998,55052,63875,64928,64949,64951,64960,64969,64975,64976,64978,64981,65003,65993,78988,79590,84275,84545,90480,116541,118487,122704,128308,219402,219927	MRPL49,GARS1,HSD17B10,NDUFA7,MRPL23,MRPL12,TUFM,MRPL33,MRPL28,FASTK,MRPS18B,MRPL18,MRPS16,MRPS18C,MRPL4,MRPS2,MRPL37,MRPL51,MRPL27,MRPS33,MRPS21,MRPL50,MRPL16,AURKAIP1,MRPL20,MRPL17,MRPL14,MRPS26,MRPS24,MRPS15,MRPS5,MRPL41,MRPL40,MRPL38,MRPL34,MRPL11,MRPS34,MRPL57,MRPL24,SLC25A33,MRPL43,GADD45GIP1,MRPL54,CHCHD1,MRPL52,MRPL55,MTIF3,MRPL21	48/143
18_Member	CORUM	CORUM:324	39S ribosomal subunit, mitochondrial	-14.1336	-12.2619	740,6150,6182,9553,10573,29074,51073,51253,51258,51264,54534,54948,55052,63875,64928,64975,64976,64978,64981,65003,79590,84545,116541,122704,128308,219927	MRPL49,MRPL23,MRPL12,MRPL33,MRPL28,MRPL18,MRPL4,MRPL37,MRPL51,MRPL27,MRPL50,MRPL16,MRPL20,MRPL17,MRPL14,MRPL41,MRPL40,MRPL38,MRPL34,MRPL11,MRPL24,MRPL43,MRPL54,MRPL52,MRPL55,MRPL21	26/48
18_Member	CORUM	CORUM:315	28S ribosomal subunit, mitochondrial	-5.25018	-3.89478	28973,51021,51023,51116,51650,54460,64949,64951,64960,64969,65993,92259	MRPS18B,MRPS16,MRPS18C,MRPS2,MRPS33,MRPS21,MRPS26,MRPS24,MRPS15,MRPS5,MRPS34,KGD4	12/29
19_Summary	GO Biological Processes	GO:0019725	cellular homeostasis	-21.7907	-19.5893	48,348,368,375,435,468,475,481,486,493,506,523,526,527,528,529,533,537,567,581,664,811,817,846,1534,1649,1728,1909,2030,2039,2281,2495,2512,2896,2898,2907,3074,3093,3171,3300,3480,3778,3916,3920,4130,4493,4494,4495,4496,4501,4502,4669,4780,5052,5106,5296,5311,5538,5562,5595,5621,5798,5799,6262,6332,6522,6546,6549,6647,6659,6781,7001,7009,7040,7178,7466,7494,7779,7922,8031,8660,8992,9114,9187,9215,9230,9296,9368,9550,9588,9709,9900,9997,10159,10399,10497,10549,10590,10935,10939,10991,11261,23241,23479,23530,25824,25828,25875,25978,26059,27020,27185,27338,29095,30001,30968,51022,51085,51218,51310,51382,51714,54499,54583,55294,55829,57181,57282,57419,57521,57551,57620,58515,63933,65991,79085,84286,84317,90550,91689,94107,112398,128486,155066,164656,169026,252839,283375,388962,440400,2034,2131,4907,5166,6444,10467,160335	ACO1,APOE,ABCC6,ARF1,ASL,ATF4,ATOX1,ATP1B1,FXYD2,ATP2B4,ATP5F1B,ATP6V1A,ATP6V1B2,ATP6V0C,ATP6V1C1,ATP6V1E1,ATP6V0B,ATP6AP1,B2M,BAX,BNIP3,CALR,CAMK2D,CASR,CYB561,DDIT3,NQO1,EDNRA,SLC29A1,DMTN,FKBP1B,FTH1,FTL,GRN,GRIK2,GRINA,HEXB,UBE2K,FOXA3,DNAJB2,IGF1R,KCNMA1,LAMP1,LAMP2,MAP1A,MT1E,MT1F,MT1G,MT1H,MT1X,MT2A,NAGLU,NFE2L2,PRDX1,PCK2,PIK3R2,PKD2,PPT1,PRKAA1,MAPK3,PRNP,PTPRN,PTPRN2,RYR2,SCN7A,SLC4A2,SLC8A1,SLC9A2,SOD1,SOX4,STC1,PRDX2,TMBIM6,TGFB1,TPT1,WFS1,XBP1,SLC30A1,SLC39A7,NCOA4,IRS2,ATP6V0E1,ATP6V0D1,SLC24A1,LARGE1,RAB11B,ATP6V1F,NHERF1,ATP6V1G1,PRDX6,HERPUD1,SV2A,SCO2,ATP6AP2,RACK1,UNC13B,PRDX4,SCGN,PRDX3,AFG3L2,SLC38A3,CHP1,PACS2,ISCU,NNT,PRDX5,TXN2,LETMD1,CHMP2B,ERC2,NPTN,DISC1,UBE2S,ORMDL2,ERO1A,STOML2,GLRX2,MLXIPL,GLRX5,SLC22A17,ATP6V1D,SELENOT,TMCO1,EGLN1,FBXW7,SELENOS,SLC39A10,SLC4A10,SLC24A3,RPTOR,TAOK1,STIM2,SELENOK,MCUR1,FUNDC2,SLC25A23,TMEM175,CCDC115,MCU,SMDT1,TMEM203,EGLN2,FITM2,ATP6V0E2,TMPRSS6,SLC30A8,TMEM9,SLC39A5,BOLA3,RNASEK,EPAS1,EXT1,NT5E,PDK4,SGCD,ZNHIT1,TMTC2	157/-
19_Member	GO Biological Processes	GO:0019725	cellular homeostasis	-21.7907	-19.5893	48,348,368,375,435,468,475,481,486,493,506,523,526,527,528,529,533,537,567,581,664,811,817,846,1534,1649,1728,1909,2030,2039,2281,2495,2512,2896,2898,2907,3074,3093,3171,3300,3480,3778,3916,3920,4130,4493,4494,4495,4496,4501,4502,4669,4780,5052,5106,5296,5311,5538,5562,5595,5621,5798,5799,6262,6332,6522,6546,6549,6647,6659,6781,7001,7009,7040,7178,7466,7494,7779,7922,8031,8660,8992,9114,9187,9215,9230,9296,9368,9550,9588,9709,9900,9997,10159,10399,10497,10549,10590,10935,10939,10991,11261,23241,23479,23530,25824,25828,25875,25978,26059,27020,27185,27338,29095,30001,30968,51022,51085,51218,51310,51382,51714,54499,54583,55294,55829,57181,57282,57419,57521,57551,57620,58515,63933,65991,79085,84286,84317,90550,91689,94107,112398,128486,155066,164656,169026,252839,283375,388962,440400	ACO1,APOE,ABCC6,ARF1,ASL,ATF4,ATOX1,ATP1B1,FXYD2,ATP2B4,ATP5F1B,ATP6V1A,ATP6V1B2,ATP6V0C,ATP6V1C1,ATP6V1E1,ATP6V0B,ATP6AP1,B2M,BAX,BNIP3,CALR,CAMK2D,CASR,CYB561,DDIT3,NQO1,EDNRA,SLC29A1,DMTN,FKBP1B,FTH1,FTL,GRN,GRIK2,GRINA,HEXB,UBE2K,FOXA3,DNAJB2,IGF1R,KCNMA1,LAMP1,LAMP2,MAP1A,MT1E,MT1F,MT1G,MT1H,MT1X,MT2A,NAGLU,NFE2L2,PRDX1,PCK2,PIK3R2,PKD2,PPT1,PRKAA1,MAPK3,PRNP,PTPRN,PTPRN2,RYR2,SCN7A,SLC4A2,SLC8A1,SLC9A2,SOD1,SOX4,STC1,PRDX2,TMBIM6,TGFB1,TPT1,WFS1,XBP1,SLC30A1,SLC39A7,NCOA4,IRS2,ATP6V0E1,ATP6V0D1,SLC24A1,LARGE1,RAB11B,ATP6V1F,NHERF1,ATP6V1G1,PRDX6,HERPUD1,SV2A,SCO2,ATP6AP2,RACK1,UNC13B,PRDX4,SCGN,PRDX3,AFG3L2,SLC38A3,CHP1,PACS2,ISCU,NNT,PRDX5,TXN2,LETMD1,CHMP2B,ERC2,NPTN,DISC1,UBE2S,ORMDL2,ERO1A,STOML2,GLRX2,MLXIPL,GLRX5,SLC22A17,ATP6V1D,SELENOT,TMCO1,EGLN1,FBXW7,SELENOS,SLC39A10,SLC4A10,SLC24A3,RPTOR,TAOK1,STIM2,SELENOK,MCUR1,FUNDC2,SLC25A23,TMEM175,CCDC115,MCU,SMDT1,TMEM203,EGLN2,FITM2,ATP6V0E2,TMPRSS6,SLC30A8,TMEM9,SLC39A5,BOLA3,RNASEK	150/691
19_Member	GO Biological Processes	GO:0055082	intracellular chemical homeostasis	-17.9057	-15.8355	48,348,368,375,435,468,475,481,486,493,506,523,526,527,533,537,567,581,664,811,817,846,1534,1909,2030,2039,2281,2495,2512,2896,2898,2907,3074,3171,3480,3778,3916,3920,4493,4494,4495,4496,4501,4502,4669,5106,5296,5311,5538,5562,5595,5621,5798,5799,6262,6522,6546,6549,6647,6659,6781,7009,7040,7178,7466,7494,7779,7922,8031,8660,8992,9114,9187,9230,9296,9368,9550,9709,9900,9997,10159,10399,10497,10590,10939,10991,11261,23241,23479,23530,25875,26059,27020,27185,29095,30968,51085,51218,51310,51382,51714,54499,54583,57181,57282,57419,57521,57620,58515,63933,65991,79085,84286,84317,90550,91689,94107,128486,155066,164656,169026,252839,283375,388962,440400	ACO1,APOE,ABCC6,ARF1,ASL,ATF4,ATOX1,ATP1B1,FXYD2,ATP2B4,ATP5F1B,ATP6V1A,ATP6V1B2,ATP6V0C,ATP6V0B,ATP6AP1,B2M,BAX,BNIP3,CALR,CAMK2D,CASR,CYB561,EDNRA,SLC29A1,DMTN,FKBP1B,FTH1,FTL,GRN,GRIK2,GRINA,HEXB,FOXA3,IGF1R,KCNMA1,LAMP1,LAMP2,MT1E,MT1F,MT1G,MT1H,MT1X,MT2A,NAGLU,PCK2,PIK3R2,PKD2,PPT1,PRKAA1,MAPK3,PRNP,PTPRN,PTPRN2,RYR2,SLC4A2,SLC8A1,SLC9A2,SOD1,SOX4,STC1,TMBIM6,TGFB1,TPT1,WFS1,XBP1,SLC30A1,SLC39A7,NCOA4,IRS2,ATP6V0E1,ATP6V0D1,SLC24A1,RAB11B,ATP6V1F,NHERF1,ATP6V1G1,HERPUD1,SV2A,SCO2,ATP6AP2,RACK1,UNC13B,SCGN,AFG3L2,SLC38A3,CHP1,PACS2,ISCU,NNT,LETMD1,ERC2,NPTN,DISC1,ORMDL2,STOML2,MLXIPL,GLRX5,SLC22A17,ATP6V1D,SELENOT,TMCO1,EGLN1,SLC39A10,SLC4A10,SLC24A3,RPTOR,STIM2,SELENOK,MCUR1,FUNDC2,SLC25A23,TMEM175,CCDC115,MCU,SMDT1,TMEM203,FITM2,ATP6V0E2,TMPRSS6,SLC30A8,TMEM9,SLC39A5,BOLA3,RNASEK	125/581
19_Member	GO Biological Processes	GO:0030003	intracellular monoatomic cation homeostasis	-17.1158	-15.0746	48,348,375,468,475,481,486,493,506,523,526,527,533,537,567,581,664,811,817,846,1534,1909,2039,2281,2495,2512,2896,2898,2907,3074,3778,3916,3920,4493,4494,4495,4496,4501,4502,4669,5311,5538,5595,5621,6262,6522,6546,6549,6647,6781,7009,7040,7178,7466,7779,7922,8031,8992,9114,9187,9296,9550,9709,9900,9997,10159,10590,10939,11261,23241,23479,25875,26059,27020,27185,30968,51218,51310,51382,54499,54583,57181,57282,57419,57620,58515,63933,79085,84286,84317,90550,91689,94107,155066,164656,169026,252839,283375,388962,440400	ACO1,APOE,ARF1,ATF4,ATOX1,ATP1B1,FXYD2,ATP2B4,ATP5F1B,ATP6V1A,ATP6V1B2,ATP6V0C,ATP6V0B,ATP6AP1,B2M,BAX,BNIP3,CALR,CAMK2D,CASR,CYB561,EDNRA,DMTN,FKBP1B,FTH1,FTL,GRN,GRIK2,GRINA,HEXB,KCNMA1,LAMP1,LAMP2,MT1E,MT1F,MT1G,MT1H,MT1X,MT2A,NAGLU,PKD2,PPT1,MAPK3,PRNP,RYR2,SLC4A2,SLC8A1,SLC9A2,SOD1,STC1,TMBIM6,TGFB1,TPT1,WFS1,SLC30A1,SLC39A7,NCOA4,ATP6V0E1,ATP6V0D1,SLC24A1,ATP6V1F,ATP6V1G1,HERPUD1,SV2A,SCO2,ATP6AP2,SCGN,AFG3L2,CHP1,PACS2,ISCU,LETMD1,ERC2,NPTN,DISC1,STOML2,GLRX5,SLC22A17,ATP6V1D,TMCO1,EGLN1,SLC39A10,SLC4A10,SLC24A3,STIM2,SELENOK,MCUR1,SLC25A23,TMEM175,CCDC115,MCU,SMDT1,TMEM203,ATP6V0E2,TMPRSS6,SLC30A8,TMEM9,SLC39A5,BOLA3,RNASEK	100/426
19_Member	GO Biological Processes	GO:0006873	intracellular monoatomic ion homeostasis	-16.4581	-14.4441	48,348,375,468,475,481,486,493,506,523,526,527,533,537,567,581,664,811,817,846,1534,1909,2039,2281,2495,2512,2896,2898,2907,3074,3778,3916,3920,4493,4494,4495,4496,4501,4502,4669,5311,5538,5595,5621,6262,6522,6546,6549,6647,6781,7009,7040,7178,7466,7779,7922,8031,8992,9114,9187,9296,9550,9709,9900,9997,10159,10590,10939,11261,23241,23479,25875,26059,27020,27185,30968,51218,51310,51382,54499,54583,57181,57282,57419,57620,58515,63933,79085,84286,84317,90550,91689,94107,155066,164656,169026,252839,283375,388962,440400	ACO1,APOE,ARF1,ATF4,ATOX1,ATP1B1,FXYD2,ATP2B4,ATP5F1B,ATP6V1A,ATP6V1B2,ATP6V0C,ATP6V0B,ATP6AP1,B2M,BAX,BNIP3,CALR,CAMK2D,CASR,CYB561,EDNRA,DMTN,FKBP1B,FTH1,FTL,GRN,GRIK2,GRINA,HEXB,KCNMA1,LAMP1,LAMP2,MT1E,MT1F,MT1G,MT1H,MT1X,MT2A,NAGLU,PKD2,PPT1,MAPK3,PRNP,RYR2,SLC4A2,SLC8A1,SLC9A2,SOD1,STC1,TMBIM6,TGFB1,TPT1,WFS1,SLC30A1,SLC39A7,NCOA4,ATP6V0E1,ATP6V0D1,SLC24A1,ATP6V1F,ATP6V1G1,HERPUD1,SV2A,SCO2,ATP6AP2,SCGN,AFG3L2,CHP1,PACS2,ISCU,LETMD1,ERC2,NPTN,DISC1,STOML2,GLRX5,SLC22A17,ATP6V1D,TMCO1,EGLN1,SLC39A10,SLC4A10,SLC24A3,STIM2,SELENOK,MCUR1,SLC25A23,TMEM175,CCDC115,MCU,SMDT1,TMEM203,ATP6V0E2,TMPRSS6,SLC30A8,TMEM9,SLC39A5,BOLA3,RNASEK	100/435
19_Member	GO Biological Processes	GO:0055080	monoatomic cation homeostasis	-15.9857	-14.0087	48,348,368,375,468,475,481,486,493,506,523,526,527,533,537,567,581,664,811,817,846,1534,1909,2034,2039,2131,2281,2495,2512,2896,2898,2907,3074,3778,3916,3920,4493,4494,4495,4496,4501,4502,4669,4907,5166,5311,5538,5595,5621,6262,6332,6444,6522,6546,6549,6647,6781,7009,7040,7178,7466,7779,7922,8031,8992,9114,9187,9296,9550,9709,9900,9997,10159,10467,10590,10939,11261,23241,23479,25875,26059,27020,27185,30968,51218,51310,51382,54499,54583,57181,57282,57419,57620,58515,63933,79085,84286,84317,90550,91689,94107,155066,160335,164656,169026,252839,283375,388962,440400	ACO1,APOE,ABCC6,ARF1,ATF4,ATOX1,ATP1B1,FXYD2,ATP2B4,ATP5F1B,ATP6V1A,ATP6V1B2,ATP6V0C,ATP6V0B,ATP6AP1,B2M,BAX,BNIP3,CALR,CAMK2D,CASR,CYB561,EDNRA,EPAS1,DMTN,EXT1,FKBP1B,FTH1,FTL,GRN,GRIK2,GRINA,HEXB,KCNMA1,LAMP1,LAMP2,MT1E,MT1F,MT1G,MT1H,MT1X,MT2A,NAGLU,NT5E,PDK4,PKD2,PPT1,MAPK3,PRNP,RYR2,SCN7A,SGCD,SLC4A2,SLC8A1,SLC9A2,SOD1,STC1,TMBIM6,TGFB1,TPT1,WFS1,SLC30A1,SLC39A7,NCOA4,ATP6V0E1,ATP6V0D1,SLC24A1,ATP6V1F,ATP6V1G1,HERPUD1,SV2A,SCO2,ATP6AP2,ZNHIT1,SCGN,AFG3L2,CHP1,PACS2,ISCU,LETMD1,ERC2,NPTN,DISC1,STOML2,GLRX5,SLC22A17,ATP6V1D,TMCO1,EGLN1,SLC39A10,SLC4A10,SLC24A3,STIM2,SELENOK,MCUR1,SLC25A23,TMEM175,CCDC115,MCU,SMDT1,TMEM203,ATP6V0E2,TMTC2,TMPRSS6,SLC30A8,TMEM9,SLC39A5,BOLA3,RNASEK	109/502
19_Member	GO Biological Processes	GO:0050801	monoatomic ion homeostasis	-15.3512	-13.415	48,348,368,375,468,475,481,486,493,506,523,526,527,533,537,567,581,664,811,817,846,1534,1909,2034,2039,2131,2281,2495,2512,2896,2898,2907,3074,3778,3916,3920,4493,4494,4495,4496,4501,4502,4669,4907,5166,5311,5538,5595,5621,6262,6332,6444,6522,6546,6549,6647,6781,7009,7040,7178,7466,7779,7922,8031,8992,9114,9187,9296,9550,9709,9900,9997,10159,10467,10590,10939,11261,23241,23479,25875,26059,27020,27185,30968,51218,51310,51382,54499,54583,57181,57282,57419,57620,58515,63933,79085,84286,84317,90550,91689,94107,155066,160335,164656,169026,252839,283375,388962,440400	ACO1,APOE,ABCC6,ARF1,ATF4,ATOX1,ATP1B1,FXYD2,ATP2B4,ATP5F1B,ATP6V1A,ATP6V1B2,ATP6V0C,ATP6V0B,ATP6AP1,B2M,BAX,BNIP3,CALR,CAMK2D,CASR,CYB561,EDNRA,EPAS1,DMTN,EXT1,FKBP1B,FTH1,FTL,GRN,GRIK2,GRINA,HEXB,KCNMA1,LAMP1,LAMP2,MT1E,MT1F,MT1G,MT1H,MT1X,MT2A,NAGLU,NT5E,PDK4,PKD2,PPT1,MAPK3,PRNP,RYR2,SCN7A,SGCD,SLC4A2,SLC8A1,SLC9A2,SOD1,STC1,TMBIM6,TGFB1,TPT1,WFS1,SLC30A1,SLC39A7,NCOA4,ATP6V0E1,ATP6V0D1,SLC24A1,ATP6V1F,ATP6V1G1,HERPUD1,SV2A,SCO2,ATP6AP2,ZNHIT1,SCGN,AFG3L2,CHP1,PACS2,ISCU,LETMD1,ERC2,NPTN,DISC1,STOML2,GLRX5,SLC22A17,ATP6V1D,TMCO1,EGLN1,SLC39A10,SLC4A10,SLC24A3,STIM2,SELENOK,MCUR1,SLC25A23,TMEM175,CCDC115,MCU,SMDT1,TMEM203,ATP6V0E2,TMTC2,TMPRSS6,SLC30A8,TMEM9,SLC39A5,BOLA3,RNASEK	109/512
19_Member	GO Biological Processes	GO:0098771	inorganic ion homeostasis	-10.6717	-8.94114	48,348,368,375,468,475,481,486,493,523,537,567,581,664,811,817,846,1534,1909,2034,2039,2131,2281,2495,2512,2898,2907,3074,3778,4493,4494,4495,4496,4501,4502,4669,4907,5311,5621,6262,6332,6444,6546,6647,6781,7009,7040,7178,7466,7779,7922,8031,9114,9187,9368,9550,9709,9900,9997,10467,10590,10939,23241,23479,26059,27020,27185,30968,51218,51310,54499,54583,57181,57419,57620,58515,63933,79085,84317,90550,91689,94107,160335,164656,169026,388962	ACO1,APOE,ABCC6,ARF1,ATF4,ATOX1,ATP1B1,FXYD2,ATP2B4,ATP6V1A,ATP6AP1,B2M,BAX,BNIP3,CALR,CAMK2D,CASR,CYB561,EDNRA,EPAS1,DMTN,EXT1,FKBP1B,FTH1,FTL,GRIK2,GRINA,HEXB,KCNMA1,MT1E,MT1F,MT1G,MT1H,MT1X,MT2A,NAGLU,NT5E,PKD2,PRNP,RYR2,SCN7A,SGCD,SLC8A1,SOD1,STC1,TMBIM6,TGFB1,TPT1,WFS1,SLC30A1,SLC39A7,NCOA4,ATP6V0D1,SLC24A1,NHERF1,ATP6V1G1,HERPUD1,SV2A,SCO2,ZNHIT1,SCGN,AFG3L2,PACS2,ISCU,ERC2,NPTN,DISC1,STOML2,GLRX5,SLC22A17,TMCO1,EGLN1,SLC39A10,SLC24A3,STIM2,SELENOK,MCUR1,SLC25A23,CCDC115,MCU,SMDT1,TMEM203,TMTC2,TMPRSS6,SLC30A8,BOLA3	86/431
19_Member	GO Biological Processes	GO:0055074	calcium ion homeostasis	-7.06275	-5.54892	348,368,468,481,493,581,664,811,817,846,1909,2039,2281,2898,2907,3074,4907,5311,6262,6444,6546,6781,7009,7040,7178,7466,7779,9187,9709,9900,10467,10590,10939,23241,26059,27020,27185,30968,54499,57419,57620,58515,63933,79085,90550,91689,94107,160335	APOE,ABCC6,ATF4,ATP1B1,ATP2B4,BAX,BNIP3,CALR,CAMK2D,CASR,EDNRA,DMTN,FKBP1B,GRIK2,GRINA,HEXB,NT5E,PKD2,RYR2,SGCD,SLC8A1,STC1,TMBIM6,TGFB1,TPT1,WFS1,SLC30A1,SLC24A1,HERPUD1,SV2A,ZNHIT1,SCGN,AFG3L2,PACS2,ERC2,NPTN,DISC1,STOML2,TMCO1,SLC24A3,STIM2,SELENOK,MCUR1,SLC25A23,MCU,SMDT1,TMEM203,TMTC2	48/227
19_Member	GO Biological Processes	GO:0006874	intracellular calcium ion homeostasis	-6.6751	-5.19222	348,468,481,493,581,664,811,817,846,1909,2039,2281,2898,2907,3074,5311,6262,6546,6781,7009,7040,7178,7466,7779,9187,9709,9900,10590,10939,23241,26059,27020,27185,30968,54499,57419,57620,58515,63933,79085,90550,91689,94107	APOE,ATF4,ATP1B1,ATP2B4,BAX,BNIP3,CALR,CAMK2D,CASR,EDNRA,DMTN,FKBP1B,GRIK2,GRINA,HEXB,PKD2,RYR2,SLC8A1,STC1,TMBIM6,TGFB1,TPT1,WFS1,SLC30A1,SLC24A1,HERPUD1,SV2A,SCGN,AFG3L2,PACS2,ERC2,NPTN,DISC1,STOML2,TMCO1,SLC24A3,STIM2,SELENOK,MCUR1,SLC25A23,MCU,SMDT1,TMEM203	43/199
20_Summary	Reactome Gene Sets	R-HSA-9864848	Complex IV assembly	-21.1426	-18.9535	1327,1329,1337,1340,1345,1347,1349,1350,1351,4512,4513,4514,4697,6834,9167,9377,9997,10063,25953,25994,28958,51241,55969,80219,84987,93058,116228,152100,192286,389203,493753,100131801,388753,5052,5562,7001,7529,8649,10000,10542,10670,25824,28956,54205,54541,55004,57521,58528,64121,64223,83667,143686,389541,444,481,486,775,776,1537,4519,6262,6546,7170,7381,7384,7386,7388,10975,27089,27092,29796,55799,59284,581,900,1026,1460,1647,2353,2965,3486,4869,5300,5432,5434,5435,5436,5438,5439,5440,5441,5518,5876,6233,6827,6880,6881,6884,6921,6923,7029,7311,7314,7316,9540,10769,27166,28996,29883,57459,64769,79370,79813,79837,90809,124446,404672,25,1212,2161,2771,3020,3480,5335,5799,6622,9500,10959,10960,10972,11285,29086,54732,55294,64324,257629,645,4363,4780,6774,6907,9611,10628	COX4I1,COX5B,COX6A1,COX6B1,COX6C,COX7A2,COX7B,COX7C,COX8A,COX1,COX2,COX3,NDUFA4,SURF1,COX7A2L,COX5A,SCO2,COX17,PNKD,HIGD1A,COA3,COX16,RAB5IF,COQ10B,COX14,COQ10A,COX20,CMC1,HIGD2A,SMIM20,COA5,PET100,COA6,PRDX1,PRKAA1,PRDX2,YWHAB,LAMTOR3,AKT3,LAMTOR5,RRAGA,PRDX5,LAMTOR2,CYCS,DDIT4,LAMTOR1,RPTOR,RRAGD,RRAGC,MLST8,SESN2,SESN3,LAMTOR4,ASPH,ATP1B1,FXYD2,CACNA1C,CACNA1D,CYC1,CYTB,RYR2,SLC8A1,TPM3,UQCRB,UQCRC1,UQCRFS1,UQCRH,UQCR11,UQCRQ,CACNG4,UQCR10,CACNA2D3,CACNG7,BAX,CCNG1,CDKN1A,CSNK2B,GADD45A,FOS,GTF2H1,IGFBP3,NPM1,PIN1,POLR2C,POLR2E,POLR2F,POLR2G,POLR2I,POLR2J,POLR2K,POLR2L,PPP2R1A,RABGGTB,RPS27A,SUPT4H1,TAF9,TAF10,TAF13,ELOC,ELOB,TFDP2,UBA52,UBB,UBC,TP53I3,PLK2,PRELID1,HIPK2,CNOT7,GATAD2B,MEAF6,BCL2L14,EHMT1,PIP4K2C,PIP4P1,TMEM219,GTF2H5,ABL1,CLTB,F12,GNAI2,H3-3A,IGF1R,PLCG1,PTPRN2,SNCA,MAGED1,TMED2,LMAN2,TMED10,B4GALT7,BABAM1,TMED9,FBXW7,NSD1,ANKS4B,BLVRB,ABCC1,NFE2L2,STAT3,TBL1X,NCOR1,TXNIP	143/-
20_Member	Reactome Gene Sets	R-HSA-9864848	Complex IV assembly	-21.1426	-18.9535	1327,1329,1337,1340,1345,1347,1349,1350,1351,4512,4513,4514,4697,6834,9167,9377,9997,10063,25953,25994,28958,51241,55969,80219,84987,93058,116228,152100,192286,389203,493753,100131801	COX4I1,COX5B,COX6A1,COX6B1,COX6C,COX7A2,COX7B,COX7C,COX8A,COX1,COX2,COX3,NDUFA4,SURF1,COX7A2L,COX5A,SCO2,COX17,PNKD,HIGD1A,COA3,COX16,RAB5IF,COQ10B,COX14,COQ10A,COX20,CMC1,HIGD2A,SMIM20,COA5,PET100	32/48
20_Member	WikiPathways	WP4922	Mitochondrial complex IV assembly	-19.7371	-17.5968	1327,1329,1337,1340,1345,1347,1349,1350,1351,4512,4513,4514,4697,6834,9377,10063,25953,25994,28958,51241,84987,116228,152100,388753,389203,100131801	COX4I1,COX5B,COX6A1,COX6B1,COX6C,COX7A2,COX7B,COX7C,COX8A,COX1,COX2,COX3,NDUFA4,SURF1,COX5A,COX17,PNKD,HIGD1A,COA3,COX16,COX14,COX20,CMC1,COA6,SMIM20,PET100	26/34
20_Member	Reactome Gene Sets	R-HSA-5628897	TP53 Regulates Metabolic Genes	-15.0799	-13.1571	1327,1329,1337,1340,1345,1347,1349,1350,1351,4512,4513,4514,4697,5052,5562,7001,7529,8649,9167,9377,9997,10000,10542,10670,25824,28956,54205,54541,55004,57521,58528,64121,64223,83667,143686,389541	COX4I1,COX5B,COX6A1,COX6B1,COX6C,COX7A2,COX7B,COX7C,COX8A,COX1,COX2,COX3,NDUFA4,PRDX1,PRKAA1,PRDX2,YWHAB,LAMTOR3,COX7A2L,COX5A,SCO2,AKT3,LAMTOR5,RRAGA,PRDX5,LAMTOR2,CYCS,DDIT4,LAMTOR1,RPTOR,RRAGD,RRAGC,MLST8,SESN2,SESN3,LAMTOR4	36/84
20_Member	KEGG Pathway	hsa04260	Cardiac muscle contraction	-12.8596	-11.0403	444,481,486,775,776,1327,1329,1337,1340,1345,1347,1349,1350,1351,1537,4512,4513,4514,4519,6262,6546,7170,7381,7384,7386,7388,9167,9377,10975,27089,27092,29796,55799,59284	ASPH,ATP1B1,FXYD2,CACNA1C,CACNA1D,COX4I1,COX5B,COX6A1,COX6B1,COX6C,COX7A2,COX7B,COX7C,COX8A,CYC1,COX1,COX2,COX3,CYTB,RYR2,SLC8A1,TPM3,UQCRB,UQCRC1,UQCRFS1,UQCRH,COX7A2L,COX5A,UQCR11,UQCRQ,CACNG4,UQCR10,CACNA2D3,CACNG7	34/87
20_Member	Reactome Gene Sets	R-HSA-3700989	Transcriptional Regulation by TP53	-12.5365	-10.7287	581,900,1026,1327,1329,1337,1340,1345,1347,1349,1350,1351,1460,1647,2353,2965,3486,4512,4513,4514,4697,4869,5052,5300,5432,5434,5435,5436,5438,5439,5440,5441,5518,5562,5876,6233,6827,6880,6881,6884,6921,6923,7001,7029,7311,7314,7316,7529,8649,9167,9377,9540,9997,10000,10542,10670,10769,25824,27166,28956,28996,29883,54205,54541,55004,57459,57521,58528,64121,64223,64769,79370,79813,79837,83667,90809,124446,143686,389541,404672	BAX,CCNG1,CDKN1A,COX4I1,COX5B,COX6A1,COX6B1,COX6C,COX7A2,COX7B,COX7C,COX8A,CSNK2B,GADD45A,FOS,GTF2H1,IGFBP3,COX1,COX2,COX3,NDUFA4,NPM1,PRDX1,PIN1,POLR2C,POLR2E,POLR2F,POLR2G,POLR2I,POLR2J,POLR2K,POLR2L,PPP2R1A,PRKAA1,RABGGTB,RPS27A,SUPT4H1,TAF9,TAF10,TAF13,ELOC,ELOB,PRDX2,TFDP2,UBA52,UBB,UBC,YWHAB,LAMTOR3,COX7A2L,COX5A,TP53I3,SCO2,AKT3,LAMTOR5,RRAGA,PLK2,PRDX5,PRELID1,LAMTOR2,HIPK2,CNOT7,CYCS,DDIT4,LAMTOR1,GATAD2B,RPTOR,RRAGD,RRAGC,MLST8,MEAF6,BCL2L14,EHMT1,PIP4K2C,SESN2,PIP4P1,TMEM219,SESN3,LAMTOR4,GTF2H5	80/359
20_Member	GO Biological Processes	GO:0006123	mitochondrial electron transport, cytochrome c to oxygen	-10.855	-9.11801	1327,1329,1337,1340,1345,1347,1349,1350,1351,4512,4513,4514,4697,9167,9377,54205	COX4I1,COX5B,COX6A1,COX6B1,COX6C,COX7A2,COX7B,COX7C,COX8A,COX1,COX2,COX3,NDUFA4,COX7A2L,COX5A,CYCS	16/24
20_Member	WikiPathways	WP5380	5q35 copy number variation	-8.82826	-7.19236	25,1212,1327,1329,1337,1340,1345,1349,1350,1351,2161,2771,3020,3480,4512,4513,4514,5335,5799,6622,9377,9500,10959,10960,10972,11285,27166,29086,54732,55294,64324,192286,257629	ABL1,CLTB,COX4I1,COX5B,COX6A1,COX6B1,COX6C,COX7B,COX7C,COX8A,F12,GNAI2,H3-3A,IGF1R,COX1,COX2,COX3,PLCG1,PTPRN2,SNCA,COX5A,MAGED1,TMED2,LMAN2,TMED10,B4GALT7,PRELID1,BABAM1,TMED9,FBXW7,NSD1,HIGD2A,ANKS4B	33/111
20_Member	CORUM	CORUM:6442	Cytochrome c oxidase, mitochondrial	-8.8275	-7.19236	1327,1345,4512,4513,4514,6834,9377,28958,51241,84987,152100	COX4I1,COX6C,COX1,COX2,COX3,SURF1,COX5A,COA3,COX16,COX14,CMC1	11/14
20_Member	Reactome Gene Sets	R-HSA-9707564	Cytoprotection by HMOX1	-8.72802	-7.10128	645,1327,1329,1337,1340,1345,1347,1349,1350,1351,4363,4512,4513,4514,4697,4780,6774,6907,9167,9377,9611,10628,54205	BLVRB,COX4I1,COX5B,COX6A1,COX6B1,COX6C,COX7A2,COX7B,COX7C,COX8A,ABCC1,COX1,COX2,COX3,NDUFA4,NFE2L2,STAT3,TBL1X,COX7A2L,COX5A,NCOR1,TXNIP,CYCS	23/60

### Sheet: Figure6C（left）
	p_val	avg_log2FC	pct.1	pct.2	Significance
GAST	3.95077e-19	5.13928	0.993	0.5	Up
TTR	1.12704e-18	3.14967	1	0.932	Up
STMN4	1.6932e-18	-4.40362	0.05	0.636	Down
FTL	6.64047e-17	3.01043	0.993	0.886	Up
TXNIP	2.34958e-15	-4.85885	0.036	0.523	Down
SOX11	6.04535e-15	-3.30937	0.115	0.682	Down
VCAN	2.06393e-14	-5.09114	0.036	0.5	Down
SCD	2.31261e-14	2.5149	0.914	0.614	Up
PCSK1N	8.30966e-14	1.74994	0.957	0.795	Up
CYSTM1	1.54274e-13	2.35057	0.906	0.568	Up
RIMS2	2.04665e-13	-1.29635	0.993	1	Down
PARVB	2.0601e-13	2.93561	0.842	0.25	Up
DHCR24	3.26548e-13	3.20112	0.813	0.182	Up
TMEFF1	3.63421e-13	-2.65498	0.094	0.614	Down
IDI1	1.17862e-12	2.37251	0.871	0.432	Up
NETO1	1.65668e-12	-3.52126	0.158	0.659	Down
HMGCS1	2.16625e-12	2.19476	0.935	0.545	Up
MSMO1	2.67567e-12	2.36309	0.906	0.568	Up
FXYD2	3.24332e-12	5.76099	0.698	0.068	Up
HMGCR	5.61114e-12	1.97399	0.942	0.523	Up
DCC	6.7257e-12	-3.51659	0.281	0.75	Down
KIF6	7.46532e-12	-5.58783	0.007	0.341	Down
RPS28	7.56011e-12	1.49953	0.986	0.818	Up
KCNB2	7.72461e-12	-1.38478	0.928	0.977	Down
NREP	8.20999e-12	-2.60927	0.165	0.659	Down
LMX1B	3.60733e-11	-2.47636	0.331	0.773	Down
RPL12	4.00694e-11	1.6592	0.957	0.75	Up
H2AFJ	4.19919e-11	2.53579	0.82	0.364	Up
DENND5A	4.36859e-11	-2.34376	0.288	0.773	Down
ELAVL3	4.58285e-11	-3.06091	0.094	0.545	Down
MT-ND3	4.95842e-11	1.24294	0.971	0.886	Up
IGFBP2	6.49378e-11	-1.69816	0.288	0.864	Down
SGO1-AS1	6.60226e-11	-4.45283	0.165	0.614	Down
MT-CO2	6.75151e-11	1.12512	0.993	1	Up
KCNN3	6.76778e-11	-2.90276	0.144	0.591	Down
RNASEK	8.35005e-11	1.75649	0.921	0.75	Up
TMEM238	8.68316e-11	3.55156	0.676	0.068	Up
PTPRS	9.20584e-11	-2.40455	0.259	0.727	Down
MT-ND2	9.76304e-11	1.17001	0.993	0.955	Up
IAPP	9.80094e-11	4.20511	0.763	0.182	Up
KLHL29	9.9157e-11	-1.78377	0.705	0.886	Down
RPS6	1.3631e-10	1.69592	0.914	0.705	Up
PTPRN	1.38057e-10	1.56033	0.921	0.591	Up
AC092691.1	1.51004e-10	-2.23396	0.381	0.818	Down
RPL28	1.52676e-10	1.34114	0.964	0.864	Up
CSTB	1.79567e-10	2.13271	0.856	0.455	Up
INSIG1	1.84942e-10	2.27466	0.835	0.364	Up
CTSZ	1.85298e-10	3.68064	0.698	0.159	Up
VTN	2.1133e-10	3.54622	0.712	0.182	Up
TPT1	2.34376e-10	1.49967	0.986	0.864	Up
NPC2	2.8626e-10	2.2633	0.799	0.523	Up
TUBB3	3.20557e-10	-2.15611	0.518	0.841	Down
N4BP2	3.71325e-10	-2.06439	0.388	0.795	Down
FSCN1	4.19276e-10	-3.75499	0.036	0.386	Down
ATCAY	5.11828e-10	-2.74816	0.05	0.432	Down
PRTG	7.05633e-10	-3.7842	0.029	0.364	Down
AC091078.1	7.3518e-10	-3.73838	0.022	0.341	Down
PXDN	9.14645e-10	-2.72611	0.165	0.591	Down
RPS12	9.89525e-10	1.56573	0.957	0.818	Up
RPL17	1.11183e-09	1.45395	0.928	0.773	Up
FASN	1.23629e-09	2.8673	0.719	0.227	Up
NR6A1	1.345e-09	-1.83843	0.41	0.795	Down
TBL1Y	1.39978e-09	-3.03682	0.086	0.477	Down
GPR137C	1.44269e-09	-1.99677	0.252	0.705	Down
GAL	1.87679e-09	-5.08711	0.065	0.432	Down
RPL8	2.0668e-09	1.46051	0.942	0.682	Up
STC1	2.62512e-09	-3.06662	0.144	0.545	Down
BRI3	2.63658e-09	1.59044	0.878	0.682	Up
SSR4	2.64238e-09	1.52292	0.906	0.727	Up
RPS13	2.84718e-09	1.48161	0.928	0.727	Up
EXT1	2.91098e-09	-2.23207	0.583	0.886	Down
GLYATL2	3.27877e-09	-4.27616	0.022	0.318	Down
RPS2	3.65126e-09	1.09405	0.986	0.886	Up
LAMA1	3.84463e-09	-3.19719	0.029	0.341	Down
ALDH1A1	4.6073e-09	2.14201	0.842	0.409	Up
DENND2A	4.71189e-09	-2.35311	0.194	0.659	Down
FRMPD4	5.6953e-09	-2.4496	0.424	0.773	Down
C1QL1	5.70292e-09	1.85763	0.863	0.591	Up
GAP43	5.71995e-09	-3.91447	0.129	0.523	Down
ATP5F1E	5.88585e-09	1.38615	0.914	0.75	Up
AL445623.2	6.42341e-09	-3.12459	0.144	0.545	Down
SNCG	6.4559e-09	-2.47568	0.079	0.455	Down
MT1G	6.5065e-09	6.26986	0.532	0.023	Up
SC5D	6.5524e-09	2.32246	0.741	0.25	Up
FAM135B	7.70494e-09	-2.32376	0.568	0.841	Down
NEU1	8.28411e-09	2.58435	0.691	0.205	Up
EIF4G3	8.53592e-09	-0.942537	0.935	0.977	Down
FNBP1L	9.00433e-09	-1.16749	0.813	0.909	Down
FTX	9.02721e-09	-1.10426	0.921	0.977	Down
MT-ND4	9.42698e-09	0.781057	0.993	0.977	Up
B2M	9.57481e-09	1.96165	0.863	0.523	Up
ITGB8	1.00036e-08	-2.59018	0.18	0.568	Down
RPL19	1.0082e-08	1.47478	0.892	0.75	Up
LSAMP	1.09212e-08	-1.84087	0.813	0.909	Down
XKR4	1.10049e-08	-1.21776	0.216	0.705	Down
CUX2	1.13838e-08	-2.80281	0.05	0.386	Down
ZBTB7C	1.40363e-08	-2.04095	0.209	0.614	Down
TRHDE	1.43869e-08	-5.72228	0.022	0.295	Down
ASIC2	1.49871e-08	-2.46677	0.331	0.727	Down
RPL27A	1.51364e-08	1.35255	0.899	0.705	Up
NPY1R	1.55494e-08	-4.5159	0.022	0.295	Down
DPP4	1.55523e-08	4.3151	0.54	0.045	Up
GPR173	1.626e-08	-2.23216	0.223	0.636	Down
RPS15	1.69515e-08	1.14744	0.942	0.773	Up
GAPDH	2.0533e-08	1.1959	0.935	0.818	Up
RPLP2	2.1213e-08	1.27209	0.906	0.705	Up
RPS9	2.22995e-08	1.02893	0.942	0.886	Up
EPHA6	2.24645e-08	-2.96382	0.144	0.545	Down
CST3	2.268e-08	1.41775	0.892	0.682	Up
SYNE2	2.32542e-08	-3.10973	0.072	0.409	Down
RPL13	2.40704e-08	1.02175	0.957	0.864	Up
TIA1	2.50881e-08	-2.22137	0.173	0.568	Down
LRRTM3	2.70285e-08	-3.78008	0.108	0.455	Down
GCG	2.86415e-08	2.80513	0.906	0.523	Up
C1orf122	2.92786e-08	2.25004	0.712	0.25	Up
MT1X	2.99122e-08	3.57236	0.633	0.159	Up
TSPAN5	3.1001e-08	-1.41632	0.655	0.886	Down
COX8A	3.28883e-08	1.53115	0.842	0.568	Up
GPC2	3.56553e-08	-3.62296	0.043	0.341	Down
SLC6A6	3.90075e-08	-1.89458	0.245	0.659	Down
TBC1D9	4.36783e-08	-1.96772	0.324	0.682	Down
KCNMB2	4.39297e-08	1.99654	0.806	0.364	Up
PRDX5	4.72871e-08	1.49878	0.863	0.682	Up
CTNND2	4.97656e-08	1.72799	0.856	0.364	Up
CPE	5.07424e-08	1.08544	0.971	0.909	Up
WDR86	5.13098e-08	-5.4765	0	0.205	Down
MT-CYB	5.17465e-08	0.717845	1	0.955	Up
TNRC18	5.79813e-08	-2.15737	0.295	0.682	Down
RPL10	6.40101e-08	1.2582	0.957	0.818	Up
DTNA	7.71594e-08	-1.94363	0.46	0.795	Down
AC073050.1	8.05371e-08	-2.24134	0.388	0.75	Down
ADAMTS9	8.83328e-08	-3.29155	0.137	0.477	Down
SEC11C	9.03782e-08	1.62576	0.871	0.545	Up
ATP5MC2	9.79121e-08	1.44825	0.842	0.545	Up
FARP1	9.97863e-08	-1.12163	0.842	0.955	Down
PCSK2	1.03097e-07	-2.3467	0.482	0.773	Down
CRYZL1	1.04298e-07	-2.82019	0.115	0.455	Down
PLPPR3	1.06085e-07	-4.31647	0.014	0.25	Down
CRISPLD1	1.10484e-07	-3.98911	0.137	0.477	Down
RAP1B	1.1214e-07	-1.48916	0.849	0.932	Down
RHOBTB1	1.22068e-07	-2.88442	0.122	0.477	Down
FAU	1.23215e-07	1.36617	0.921	0.682	Up
MEX3A	1.25864e-07	-3.66586	0.029	0.295	Down
RPL35	1.30925e-07	1.30742	0.863	0.614	Up
MPC1	1.3729e-07	2.79064	0.612	0.182	Up
YPEL1	1.37576e-07	-3.36572	0.022	0.273	Down
JTB	1.45763e-07	1.58335	0.77	0.364	Up
DBN1	1.52021e-07	-1.79012	0.273	0.659	Down
FZD3	1.76919e-07	-2.07267	0.309	0.659	Down
JPT1	1.9101e-07	-1.77936	0.583	0.75	Down
RPS8	1.91526e-07	0.982674	0.964	0.864	Up
TEAD1	2.04835e-07	-1.18845	0.727	0.886	Down
SLC24A3	2.1118e-07	-2.48657	0.194	0.568	Down
UBA52	2.12709e-07	1.12294	0.921	0.773	Up
KRTCAP2	2.17346e-07	1.68378	0.763	0.432	Up
TRIO	2.20619e-07	-1.1546	0.755	0.909	Down
ROBO2	2.20949e-07	-2.34753	0.554	0.818	Down
RBP1	2.24831e-07	-2.08505	0.568	0.727	Down
STARD10	2.30721e-07	1.01377	0.863	0.591	Up
COMTD1	2.61047e-07	2.99515	0.547	0.091	Up
DPYSL3	2.66253e-07	-3.07745	0.043	0.318	Down
PCDH11X	3.07023e-07	-4.48733	0.108	0.432	Down
MT-CO1	3.29766e-07	0.639731	1	1	Up
GPC6	3.3233e-07	-1.87078	0.64	0.864	Down
CLASP2	3.42804e-07	-1.35948	0.612	0.864	Down
TMED3	3.54952e-07	1.73236	0.763	0.455	Up
SYT16	3.58313e-07	-2.55452	0.094	0.409	Down
CPNE1	3.68126e-07	-1.52984	0.446	0.75	Down
MACF1	3.76232e-07	-0.909609	0.856	0.955	Down
AIG1	3.84975e-07	2.06605	0.683	0.25	Up
CHCHD10	3.8815e-07	1.57747	0.856	0.568	Up
SNHG29	4.01114e-07	1.39764	0.935	0.818	Up
AC016723.1	4.13645e-07	-3.77262	0.022	0.25	Down
TENM3-AS1	4.27e-07	-2.38798	0.108	0.432	Down
AC008050.1	4.42068e-07	-2.70255	0.094	0.409	Down
RPL39	4.42669e-07	1.18389	0.935	0.773	Up
RPL3	4.44941e-07	0.932658	0.964	0.932	Up
PAK6	4.74118e-07	-5.08041	0.007	0.205	Down
ERP29	4.84576e-07	1.39141	0.835	0.614	Up
SLC2A13	4.988e-07	1.61459	0.777	0.341	Up
SMIM30	5.05277e-07	2.59357	0.554	0.136	Up
RPS27	5.43245e-07	1.02465	0.95	0.841	Up
SMARCC1	5.4679e-07	-1.4022	0.554	0.795	Down
RPLP0	5.49517e-07	0.91752	0.95	0.909	Up
FNIP2	5.67725e-07	1.45325	0.935	0.568	Up
SNX3	5.713e-07	1.61352	0.777	0.364	Up
DISC1	5.88897e-07	-3.45434	0.05	0.318	Down
NBEA	6.09545e-07	-1.17407	0.957	0.977	Down
AFDN-DT	6.50652e-07	-3.26499	0.029	0.273	Down
PLCB4	6.87796e-07	-0.998343	0.77	0.955	Down
SWT1	7.0704e-07	-2.87456	0.05	0.318	Down
MDK	7.33267e-07	-2.36626	0.41	0.705	Down
MAML3	7.3999e-07	-0.842611	0.964	0.977	Down
EFCAB6	7.96456e-07	-1.89691	0.086	0.409	Down
KLC1	8.05549e-07	-1.32723	0.662	0.864	Down
PGM2L1	8.35918e-07	-2.14519	0.194	0.545	Down
RPS4X	8.7199e-07	1.11571	0.914	0.864	Up
CTNNA3	8.87023e-07	-1.73806	0.173	0.545	Down
LINC01811	9.04441e-07	-1.76048	0.791	0.932	Down
CENPV	9.07357e-07	-2.92411	0.101	0.409	Down
RPL41	9.11708e-07	1.03943	0.978	0.909	Up
PDE10A	9.43398e-07	3.24386	0.612	0.205	Up
CD164	9.46914e-07	1.37157	0.827	0.568	Up
WLS	9.66649e-07	-2.06317	0.424	0.727	Down
CEP170	9.83789e-07	-1.44652	0.432	0.75	Down
SLC17A8	9.95544e-07	-3.19481	0.022	0.25	Down
SERPINA1	1.00629e-06	3.52315	0.482	0.068	Up
LAMTOR1	1.02943e-06	1.38565	0.813	0.614	Up
ANXA4	1.04615e-06	2.41969	0.518	0.091	Up
RHOH	1.05914e-06	-2.15575	0.122	0.455	Down
CISD1	1.06263e-06	1.46392	0.777	0.477	Up
RPS3A	1.07337e-06	1.02606	0.935	0.795	Up
ELOB	1.07456e-06	1.31696	0.813	0.568	Up
EEF1A1	1.09479e-06	0.938751	0.993	0.909	Up
LUC7L3	1.12783e-06	-1.10753	0.669	0.886	Down
RPS5	1.15842e-06	1.1109	0.921	0.864	Up
POLD4	1.18532e-06	3.65563	0.432	0.023	Up
ADGRG4	1.21273e-06	3.50825	0.511	0.114	Up
RPLP1	1.26845e-06	1.00788	0.978	0.864	Up
INHBA	1.27013e-06	-2.79881	0.086	0.386	Down
C7	1.33747e-06	-4.3417	0.036	0.273	Down
IFI30	1.33792e-06	3.96262	0.446	0.045	Up
TTC7B	1.35214e-06	-1.41557	0.554	0.841	Down
ZNHIT1	1.363e-06	1.7897	0.691	0.318	Up
MAB21L4	1.37104e-06	2.25613	0.59	0.159	Up
SERF2	1.39245e-06	1.11842	0.942	0.841	Up
TERF1	1.55132e-06	-1.78882	0.302	0.636	Down
TMSB4X	1.59792e-06	-1.98864	0.683	0.841	Down
DUSP8	1.59971e-06	-1.91515	0.23	0.568	Down
HIST1H1E	1.60802e-06	-1.82847	0.129	0.477	Down
IGF2BP2	1.61247e-06	-0.99906	0.777	0.977	Down
SCN7A	1.62209e-06	-4.4721	0.058	0.318	Down
ST3GAL2	1.64489e-06	-1.73565	0.18	0.523	Down
SOX5	1.76927e-06	-1.28015	0.806	0.932	Down
EEF1B2	1.77961e-06	1.29495	0.82	0.614	Up
NTS	1.78907e-06	-4.91186	0	0.159	Down
SMIM35	1.8351e-06	-4.27221	0.029	0.25	Down
ZNF124	1.89798e-06	-1.63612	0.187	0.523	Down
MAP1B	1.90205e-06	-0.937487	0.921	0.955	Down
AP002336.2	1.92037e-06	-2.51464	0.129	0.432	Down
HSD17B14	1.94115e-06	2.29867	0.59	0.182	Up
ASXL3	1.98186e-06	-1.53562	0.309	0.659	Down
MIF	2.01508e-06	1.01436	0.942	0.773	Up
PDE5A	2.021e-06	-1.73085	0.489	0.773	Down
PTPRN2	2.05221e-06	-0.823366	0.95	0.977	Down
HINT1	2.07715e-06	1.20322	0.928	0.795	Up
ENAH	2.08921e-06	-1.64832	0.417	0.682	Down
IL3RA	2.10241e-06	-3.38143	0.036	0.273	Down
USP54	2.10326e-06	-1.6853	0.252	0.591	Down
GLTPD2	2.24144e-06	3.33132	0.439	0.045	Up
UQCRQ	2.45628e-06	1.38124	0.827	0.568	Up
MEIS1	2.49001e-06	-2.26502	0.36	0.659	Down
CYP51A1	2.50434e-06	1.25892	0.885	0.682	Up
ZNF738	2.55005e-06	-2.62747	0.072	0.341	Down
SERP1	2.59689e-06	1.4766	0.77	0.432	Up
NLGN4X	2.69542e-06	-3.04751	0.079	0.364	Down
IL1RAPL1	2.83675e-06	-2.41142	0.187	0.545	Down
KIF1B	2.89111e-06	-0.910945	0.691	0.909	Down
RACK1	2.90767e-06	0.88174	0.906	0.727	Up
EDNRA	2.933e-06	-4.85645	0.007	0.182	Down
PFDN5	3.02111e-06	1.07806	0.914	0.75	Up
DSTN	3.051e-06	0.910508	0.928	0.795	Up
NDRG4	3.1142e-06	-2.58848	0.086	0.364	Down
NLGN4Y	3.17758e-06	-1.48869	0.475	0.75	Down
DDT	3.18445e-06	1.33505	0.763	0.409	Up
KIAA1211	3.20719e-06	-1.27889	0.619	0.818	Down
EYA4	3.27954e-06	-3.51126	0.065	0.318	Down
SQLE	3.29822e-06	1.20104	0.863	0.568	Up
AC004054.1	3.33044e-06	-3.92973	0.007	0.182	Down
AC010615.2	3.39944e-06	-3.90897	0.014	0.205	Down
RPSA	3.4093e-06	0.914443	0.935	0.773	Up
ATP11A	3.45389e-06	-1.62511	0.374	0.682	Down
FJX1	3.47403e-06	-3.84679	0.007	0.182	Down
LARGE-AS1	3.47403e-06	-3.98776	0.007	0.182	Down
AL353576.1	3.48693e-06	-2.11151	0.079	0.364	Down
CORO2B	3.5246e-06	-1.80153	0.273	0.614	Down
TMEM205	3.54564e-06	2.96697	0.482	0.091	Up
CRISPLD2	3.62355e-06	-3.78835	0.007	0.182	Down
STUM	3.71662e-06	-2.99974	0.029	0.25	Down
KCNIP1	3.76162e-06	-3.1238	0.065	0.318	Down
PLD5	3.78599e-06	-3.64574	0.302	0.591	Down
SRPRB	3.80263e-06	2.6304	0.489	0.091	Up
ABL1	3.81644e-06	-1.09774	0.683	0.886	Down
P4HB	3.9258e-06	1.15797	0.849	0.636	Up
MT-CO3	4.04153e-06	0.654853	0.993	1	Up
BORCS5	4.05716e-06	-2.24423	0.388	0.659	Down
KLHL14	4.07083e-06	-2.01856	0.043	0.295	Down
CHST11	4.08992e-06	-1.91086	0.259	0.591	Down
PROC	4.10584e-06	2.45676	0.525	0.136	Up
ATP5MG	4.15938e-06	0.959431	0.921	0.841	Up
PAK1	4.2433e-06	-1.27946	0.187	0.545	Down
FCGRT	4.27964e-06	1.85241	0.669	0.318	Up
PLEKHO1	4.29945e-06	-2.48755	0.079	0.341	Down
PDE3A	4.31515e-06	1.42802	0.878	0.5	Up
RPS19	4.35968e-06	0.945861	0.935	0.795	Up
PRICKLE2	4.41113e-06	-1.43736	0.82	0.864	Down
ARID1A	4.49028e-06	-1.0654	0.683	0.841	Down
MT-ATP6	4.54538e-06	0.653842	0.993	0.977	Up
ATAD1	4.63495e-06	-1.31494	0.518	0.773	Down
PLCL1	4.70159e-06	-1.61242	0.647	0.818	Down
RPL7A	4.74026e-06	1.0371	0.95	0.841	Up
TACC2	4.76553e-06	-1.52594	0.353	0.636	Down
IGF2BP1	4.80013e-06	-1.42587	0.367	0.682	Down
SLC35F3	4.86437e-06	1.46665	0.827	0.5	Up
PPM1L	4.86822e-06	-1.24616	0.719	0.909	Down
ERG28	4.89779e-06	1.8287	0.655	0.273	Up
SETBP1	5.20019e-06	-1.01912	0.748	0.864	Down
CUX1	5.34762e-06	-1.0053	0.719	0.909	Down
ORAI3	5.35877e-06	2.59478	0.504	0.114	Up
TCAF1	5.47733e-06	-1.32822	0.482	0.75	Down
FDFT1	5.5173e-06	1.39364	0.784	0.5	Up
RPS27A	5.55079e-06	0.971185	0.914	0.864	Up
BMERB1	5.71845e-06	-1.07175	0.489	0.864	Down
MECOM	5.76217e-06	-2.33208	0.137	0.432	Down
RPS18	5.80434e-06	1.08603	0.942	0.75	Up
RPS15A	5.84022e-06	1.07187	0.892	0.818	Up
TSPAN7	5.86336e-06	-1.20392	0.64	0.841	Down
NCAM1	5.87203e-06	-1.03353	0.727	0.886	Down
FMNL2	5.97925e-06	-1.14951	0.777	0.909	Down
MACO1	6.50035e-06	-1.06687	0.489	0.795	Down
RPS14	6.51927e-06	0.952992	0.935	0.909	Up
APOA2	6.70076e-06	3.37322	0.705	0.364	Up
TLE2	6.70802e-06	-2.68229	0.094	0.364	Down
SEPTIN6	6.72268e-06	-1.72495	0.302	0.591	Down
DPYSL5	7.23473e-06	-2.00234	0.144	0.455	Down
CASTOR3	7.30098e-06	-1.96786	0.216	0.523	Down
MYO16	7.49582e-06	-1.40929	0.496	0.727	Down
MXI1	7.5677e-06	-2.66129	0.094	0.364	Down
GLMP	7.60299e-06	2.42956	0.518	0.136	Up
CFAP44	7.75184e-06	-2.19578	0.094	0.364	Down
TMEM141	7.78791e-06	1.88794	0.576	0.205	Up
IKBKE	7.79913e-06	-2.41783	0.05	0.295	Down
ATP6V0E1	7.93033e-06	1.00521	0.892	0.75	Up
AF279873.3	7.94026e-06	-2.51907	0.094	0.364	Down
VASH1	7.99312e-06	-2.46531	0.065	0.318	Down
POU2F2	8.01783e-06	-2.92804	0.043	0.273	Down
CLU	8.07626e-06	1.52064	0.791	0.477	Up
TMBIM6	8.17772e-06	1.04748	0.871	0.773	Up
DUSP16	8.24539e-06	-1.41122	0.59	0.795	Down
RPL18A	8.26331e-06	0.930648	0.914	0.841	Up
PRODH2	8.38523e-06	4.38998	0.345	0	Up
PPFIBP1	8.59788e-06	-1.32686	0.302	0.636	Down
SCGN	8.70976e-06	0.899342	0.957	0.818	Up
DCXR	8.76529e-06	2.06859	0.554	0.182	Up
TM7SF2	8.79451e-06	2.01366	0.626	0.318	Up
MTLN	8.91512e-06	2.53893	0.468	0.091	Up
EPHB2	9.11479e-06	-2.70142	0.108	0.386	Down
SNRPD2	9.26618e-06	1.32132	0.712	0.409	Up
BNIP3	9.32161e-06	1.13468	0.827	0.568	Up
PBX1	9.49063e-06	-0.959327	0.669	0.864	Down
HSPE1	9.63606e-06	1.20805	0.82	0.636	Up
KIF5C	9.68617e-06	-0.870268	0.813	0.886	Down
TCF12	9.79943e-06	-0.885033	0.842	0.955	Down
SOGA1	9.83893e-06	-1.91349	0.201	0.523	Down
TMSB15B	1.00816e-05	-2.27618	0.094	0.364	Down
CSNK1E	1.01518e-05	-1.08644	0.504	0.75	Down
EBF4	1.01657e-05	-2.82616	0.058	0.295	Down
DLGAP2	1.03847e-05	-3.95761	0.036	0.25	Down
IL17RD	1.04013e-05	-4.93267	0	0.136	Down
CCDC136	1.09993e-05	-3.29969	0.029	0.227	Down
TRO	1.1043e-05	-2.59219	0.036	0.25	Down
GNG3	1.10559e-05	-1.7843	0.158	0.455	Down
TMEM8A	1.13709e-05	2.03916	0.511	0.136	Up
HADH	1.13847e-05	2.59069	0.511	0.159	Up
PLPP5	1.1437e-05	2.02177	0.561	0.205	Up
AC005609.5	1.17399e-05	-2.99452	0.029	0.227	Down
SAT1	1.19259e-05	2.1088	0.604	0.227	Up
KCNJ6	1.20291e-05	-0.924927	0.82	0.932	Down
PUM1	1.22071e-05	-0.878005	0.842	0.909	Down
RPL11	1.23084e-05	0.973596	0.95	0.818	Up
KIRREL3	1.24794e-05	-2.92611	0.209	0.5	Down
ACAT2	1.30017e-05	1.6863	0.633	0.25	Up
LUC7L	1.32112e-05	-1.21954	0.424	0.727	Down
MT1E	1.3352e-05	3.94711	0.374	0.023	Up
TFDP2	1.33934e-05	-1.97245	0.489	0.727	Down
PPP4R1	1.37359e-05	-1.7301	0.331	0.636	Down
PTPN12	1.38444e-05	-1.52539	0.302	0.614	Down
RPL32	1.38786e-05	1.02716	0.914	0.75	Up
MRPS24	1.39234e-05	2.12289	0.504	0.114	Up
ERC2	1.39519e-05	-1.61414	0.468	0.773	Down
ARID1B	1.40914e-05	-0.914973	0.928	0.909	Down
MAP4K4	1.42284e-05	-0.924421	0.741	0.841	Down
NDST3	1.42865e-05	-3.7491	0.05	0.273	Down
IDH1	1.43605e-05	1.69445	0.705	0.386	Up
C12orf57	1.46225e-05	0.993168	0.755	0.386	Up
UQCRB	1.47034e-05	1.04228	0.82	0.682	Up
SLITRK2	1.47248e-05	-2.74822	0.029	0.227	Down
ZC4H2	1.47476e-05	-1.7112	0.187	0.523	Down
PWRN1	1.47857e-05	-0.8904	0.194	0.545	Down
AGPAT4	1.56115e-05	-1.28381	0.432	0.705	Down
TET1	1.56726e-05	-1.7303	0.317	0.591	Down
CASTOR2	1.56726e-05	-1.68545	0.317	0.591	Down
IL7	1.5677e-05	-3.3687	0.022	0.205	Down
EEF1G	1.58431e-05	0.932388	0.892	0.75	Up
TTC28	1.6067e-05	-1.30466	0.748	0.864	Down
PRR13	1.611e-05	1.18218	0.676	0.318	Up
INTS8	1.6219e-05	-1.46269	0.209	0.545	Down
AEBP1	1.63769e-05	-3.92104	0.007	0.159	Down
Z99127.1	1.63769e-05	-4.12874	0.007	0.159	Down
SLC25A6	1.64064e-05	1.00181	0.856	0.636	Up
PDS5A	1.64391e-05	-1.04872	0.612	0.75	Down
COMMD6	1.65727e-05	1.18432	0.791	0.5	Up
KALRN	1.66901e-05	-1.08676	0.799	0.886	Down
CMTM8	1.69091e-05	1.10639	0.827	0.591	Up
HMGN2	1.70297e-05	1.09102	0.777	0.432	Up
DENND4A	1.75252e-05	-1.37914	0.734	0.864	Down
GPX4	1.75621e-05	1.40545	0.835	0.591	Up
SAMD14	1.77975e-05	-4.02611	0.007	0.159	Down
FRMD5	1.78013e-05	-1.53245	0.381	0.705	Down
RPL10A	1.78318e-05	0.830039	0.835	0.614	Up
RPL26	1.81024e-05	0.87611	0.885	0.727	Up
SKOR2	1.83648e-05	-3.04218	0.05	0.273	Down
BLVRB	1.85392e-05	2.34619	0.439	0.068	Up
GREB1	1.86994e-05	-2.3965	0.137	0.409	Down
BAALC-AS1	1.88227e-05	-2.21291	0.187	0.477	Down
RPL36AL	1.88701e-05	1.03422	0.82	0.591	Up
NOVA2	1.89115e-05	-2.89226	0.094	0.341	Down
JARID2	1.93333e-05	-1.2829	0.77	0.864	Down
CISD3	1.97394e-05	3.3585	0.36	0.023	Up
MT-ND4L	2.00428e-05	1.38988	0.849	0.636	Up
TGFB2	2.01013e-05	-3.45397	0.079	0.318	Down
PLEKHA8	2.04313e-05	-2.07762	0.165	0.455	Down
MYO1B	2.06752e-05	-1.57475	0.396	0.682	Down
SLC30A1	2.1054e-05	2.44498	0.453	0.091	Up
TRAPPC1	2.10924e-05	1.46995	0.712	0.409	Up
CMIP	2.16987e-05	-0.786712	0.849	0.932	Down
HIGD1A	2.1801e-05	1.60392	0.64	0.295	Up
SDK2	2.19477e-05	-2.8283	0.129	0.386	Down
PLP2	2.19584e-05	2.11604	0.482	0.114	Up
ZNF660	2.28309e-05	-3.43353	0.022	0.205	Down
SPAG6	2.28765e-05	-2.4332	0.065	0.295	Down
KIF19	2.35378e-05	-2.40611	0.05	0.273	Down
CRMP1	2.3609e-05	-1.19592	0.597	0.75	Down
FDPS	2.39487e-05	1.54831	0.727	0.477	Up
AL354771.1	2.39973e-05	-3.19255	0.014	0.182	Down
RPS23	2.40188e-05	1.01438	0.899	0.841	Up
KCND3	2.41915e-05	-2.65024	0.05	0.273	Down
CD63	2.43117e-05	0.91583	0.957	0.886	Up
DCHS1	2.44283e-05	-2.90972	0.022	0.205	Down
EEF2	2.46731e-05	0.715442	0.928	0.727	Up
AC245060.5	2.48962e-05	-3.31492	0.014	0.182	Down
PFN2	2.50862e-05	1.20348	0.777	0.636	Up
YIF1A	2.52084e-05	1.2804	0.763	0.455	Up
RPS19BP1	2.55654e-05	1.27025	0.77	0.5	Up
APP	2.55849e-05	-0.818225	0.899	0.909	Down
PKIA	2.57032e-05	-1.55477	0.302	0.591	Down
KIAA0930	2.57151e-05	-1.84792	0.173	0.477	Down
TSPAN2	2.57282e-05	-1.62055	0.338	0.614	Down
RABGGTB	2.57895e-05	1.86047	0.554	0.182	Up
RNF144A	2.58612e-05	-1.74159	0.223	0.523	Down
CSGALNACT1	2.60707e-05	-1.83423	0.108	0.386	Down
SIPA1L1	2.64706e-05	-1.05706	0.712	0.864	Down
ENDOD1	2.67892e-05	-3.49029	0.094	0.341	Down
ELAVL2	2.69788e-05	-2.25596	0.367	0.636	Down
SOX4	2.72911e-05	-1.99905	0.367	0.659	Down
RBM23	2.84591e-05	-2.04297	0.18	0.477	Down
ATP5F1D	2.87868e-05	1.11966	0.806	0.614	Up
APOE	2.88431e-05	1.2915	0.885	0.727	Up
TMEM97	2.95354e-05	2.17761	0.475	0.114	Up
NCS1	2.97029e-05	-1.792	0.252	0.523	Down
ROMO1	3.08435e-05	1.74456	0.568	0.205	Up
NME3	3.08622e-05	1.48244	0.633	0.318	Up
MZT2B	3.08699e-05	1.34414	0.734	0.5	Up
AL157778.1	3.09436e-05	1.32522	0.662	0.273	Up
SLC25A5	3.09934e-05	1.29548	0.842	0.659	Up
CELF5	3.14134e-05	-3.08389	0.043	0.25	Down
CACNA1A	3.14856e-05	-1.14217	0.928	0.955	Down
MT2A	3.15044e-05	2.7623	0.446	0.091	Up
ARL6IP4	3.16284e-05	1.0041	0.784	0.523	Up
CBX1	3.17417e-05	-2.0077	0.223	0.5	Down
DNAJC7	3.18805e-05	-1.09478	0.518	0.727	Down
ARL2	3.20913e-05	1.59968	0.59	0.227	Up
CTSD	3.2212e-05	1.34976	0.705	0.386	Up
EDF1	3.23083e-05	1.30187	0.748	0.5	Up
SGCD	3.26059e-05	-1.68325	0.813	0.841	Down
RPL14	3.26999e-05	0.902118	0.863	0.773	Up
NXN	3.28689e-05	-1.77045	0.353	0.614	Down
BAALC	3.29435e-05	-1.57963	0.554	0.75	Down
MT-ND5	3.29474e-05	0.848995	1	0.932	Up
AC011246.1	3.43259e-05	-3.72697	0.036	0.227	Down
KMT2A	3.56506e-05	-0.95601	0.676	0.818	Down
ZNF431	3.57725e-05	-1.69233	0.309	0.568	Down
AL024495.1	3.66971e-05	-1.52658	0.201	0.523	Down
FUT8	3.75918e-05	-1.34433	0.453	0.75	Down
TPP1	3.80145e-05	2.57111	0.403	0.068	Up
PDE7A	3.84859e-05	-2.35098	0.252	0.523	Down
NCOR1	3.85009e-05	-0.631171	0.784	0.909	Down
ARIH1	3.88483e-05	-0.57173	0.777	0.909	Down
OAZ1	3.89091e-05	0.966058	0.849	0.659	Up
ZNF638	3.89091e-05	-0.916647	0.777	0.886	Down
TOLLIP	3.89335e-05	1.47211	0.547	0.205	Up
CHD4	4.17542e-05	-1.20499	0.64	0.773	Down
SEMA6A	4.24416e-05	-2.13932	0.151	0.432	Down
ST5	4.25223e-05	-1.45791	0.216	0.523	Down
GABARAP	4.27731e-05	0.842329	0.942	0.773	Up
RPS24	4.30807e-05	0.865036	0.914	0.773	Up
TMEM258	4.35369e-05	1.17202	0.784	0.659	Up
C18orf32	4.39855e-05	0.918289	0.791	0.5	Up
CIB1	4.50118e-05	2.06006	0.482	0.136	Up
DDX5	4.62134e-05	-0.648199	0.892	0.932	Down
CLMP	4.72469e-05	-1.98877	0.094	0.341	Down
BRSK2	4.74079e-05	-2.08731	0.129	0.386	Down
C6orf141	4.79067e-05	-3.26483	0.072	0.295	Down
DACH2	4.79547e-05	-1.57993	0.374	0.682	Down
CAP2	4.80443e-05	-1.68641	0.122	0.386	Down
RPL15	4.8102e-05	0.848984	0.892	0.818	Up
DUSP4	4.97341e-05	-2.30193	0.187	0.455	Down
TTBK1	5.19701e-05	-2.61945	0.036	0.227	Down
KDM2B	5.21709e-05	-1.86411	0.194	0.477	Down
ISOC2	5.25985e-05	1.64777	0.576	0.25	Up
ASS1	5.46948e-05	2.27101	0.504	0.159	Up
RPL21	5.64402e-05	0.951893	0.899	0.727	Up
FIGNL2	5.67355e-05	-2.38049	0.036	0.227	Down
ADARB2-AS1	5.69197e-05	-2.26365	0.129	0.386	Down
RPL13A	5.72236e-05	0.659917	0.95	0.841	Up
AP003086.1	5.7885e-05	-1.79537	0.281	0.545	Down
SELENOM	5.90645e-05	2.16853	0.46	0.136	Up
NAPA	5.98654e-05	1.26356	0.626	0.227	Up
MMRN2	6.00837e-05	-4.59529	0	0.114	Down
PTHLH	6.00837e-05	-6.15707	0	0.114	Down
PLEKHG4B	6.00837e-05	-4.96669	0	0.114	Down
AC099753.1	6.00837e-05	-4.79408	0	0.114	Down
AC093523.1	6.00837e-05	-4.40857	0	0.114	Down
AC117834.1	6.00837e-05	-5.19949	0	0.114	Down
NXPE1	6.00837e-05	-5.08547	0	0.114	Down
AC005746.2	6.00837e-05	-4.32078	0	0.114	Down
CASR	6.02155e-05	1.31363	0.518	0.136	Up
LDLR	6.03607e-05	1.43582	0.712	0.364	Up
HYDIN	6.04734e-05	-1.36851	0.129	0.386	Down
ATRN	6.09731e-05	-1.05375	0.396	0.682	Down
GTF2I	6.15676e-05	-0.675633	0.899	0.932	Down
GALNT17	6.19051e-05	-1.91645	0.108	0.364	Down
MEGF11	6.29234e-05	-2.50183	0.151	0.409	Down
ADGRB3	6.48799e-05	-2.74763	0.058	0.273	Down
SIM1	6.512e-05	-1.31648	0.525	0.75	Down
AASDH	6.52581e-05	-1.83759	0.173	0.455	Down
FTH1	6.5306e-05	0.828568	0.95	0.864	Up
MSI2	6.54489e-05	-1.00431	0.784	0.841	Down
ZNF345	6.55468e-05	-2.3775	0.072	0.295	Down
ACTG1	6.63799e-05	0.805126	0.957	0.977	Up
NUDT14	6.69863e-05	2.12058	0.446	0.114	Up
KIF3A	6.71882e-05	-1.19062	0.36	0.682	Down
KIAA1549	6.77172e-05	-1.00705	0.396	0.682	Down
STMN1	6.77268e-05	-1.54901	0.691	0.795	Down
A1BG	6.80776e-05	2.32864	0.46	0.136	Up
CTBP2	6.82013e-05	-1.05675	0.647	0.795	Down
KIF5A	6.82315e-05	-1.55683	0.187	0.5	Down
PLIN3	6.94519e-05	1.81852	0.583	0.273	Up
SPINK1	7.13204e-05	5.33314	0.288	0	Up
UQCR11	7.16613e-05	1.11829	0.784	0.545	Up
CEBPB	7.28433e-05	3.26873	0.388	0.068	Up
ADGRL3	7.31158e-05	-2.3142	0.101	0.341	Down
KLHL25	7.36386e-05	-2.31471	0.036	0.227	Down
RPL24	7.43297e-05	0.777331	0.914	0.818	Up
SH2D3C	7.4716e-05	-2.79787	0.079	0.295	Down
B3GALT1	7.51106e-05	-2.71475	0.029	0.205	Down
SIPA1L2	7.51286e-05	-1.39727	0.576	0.795	Down
MESP1	7.623e-05	3.0419	0.396	0.091	Up
RCN1	7.6871e-05	1.95923	0.511	0.159	Up
DNM1	7.95535e-05	-1.44195	0.295	0.568	Down
AC092567.1	7.98588e-05	-2.0118	0.029	0.205	Down
AMZ1	7.98588e-05	-2.85674	0.029	0.205	Down
TOMM7	7.98915e-05	1.00295	0.763	0.5	Up
ZNF609	8.08404e-05	-0.856188	0.691	0.864	Down
DDIT3	8.08994e-05	2.69046	0.475	0.159	Up
COX17	8.2537e-05	1.30234	0.691	0.477	Up
DLEU2	8.46807e-05	-1.47119	0.568	0.727	Down
UNC5A	8.48898e-05	-2.68803	0.029	0.205	Down
APBA2	8.49629e-05	-2.34425	0.101	0.341	Down
CREBBP	8.49856e-05	-1.12283	0.532	0.795	Down
FGD4	8.63124e-05	-1.03385	0.691	0.841	Down
PNISR	8.71939e-05	-0.897698	0.698	0.795	Down
SHF	8.80972e-05	-2.72003	0.05	0.25	Down
WAC	8.86467e-05	-0.808844	0.784	0.909	Down
PDS5B	8.97156e-05	-1.12463	0.59	0.795	Down
DPYD	8.99277e-05	-1.25218	0.59	0.773	Down
NFASC	9.02848e-05	-1.2888	0.669	0.818	Down
UBE3C	9.09468e-05	-0.887242	0.763	0.909	Down
KIAA2012	9.11879e-05	-3.69916	0.014	0.159	Down
TRIM71	9.11879e-05	-3.77318	0.014	0.159	Down
CCDC60	9.11879e-05	-3.671	0.014	0.159	Down
HOMER3	9.15898e-05	-3.29322	0.022	0.182	Down
RRM2	9.3754e-05	-4.36147	0.007	0.136	Down
NPPC	9.3754e-05	-4.1271	0.007	0.136	Down
RPL23A	9.37694e-05	0.911469	0.849	0.75	Up
UBE2K	9.44873e-05	-0.536459	0.806	0.932	Down
RPL27	9.5498e-05	0.759198	0.928	0.682	Up
GPBP1	9.5707e-05	-0.916413	0.64	0.841	Down
LPP	9.6624e-05	-0.722068	0.899	0.932	Down
AC092691.3	9.76388e-05	-5.14706	0.007	0.136	Down
AL591686.2	9.80014e-05	-5.74563	0.014	0.159	Down
DIP2C	9.97227e-05	-0.850711	0.827	0.909	Down
SLC4A8	9.97671e-05	-1.32869	0.223	0.523	Down
MRTFA	0.000100006	-1.19206	0.518	0.727	Down
KIF3C	0.000100363	-1.48451	0.187	0.455	Down
EEPD1	0.000100916	-2.7636	0.079	0.295	Down
SEC14L5	0.000101586	-3.47084	0.014	0.159	Down
ZNF280C	0.000101772	-2.47136	0.086	0.318	Down
PALM	0.000101995	-1.97665	0.058	0.273	Down
PRADC1	0.000102048	1.93555	0.432	0.114	Up
USP22	0.000102325	-0.987501	0.604	0.795	Down
RALGAPA2	0.000102834	-0.956618	0.619	0.795	Down
TOX	0.000102916	-1.47485	0.734	0.841	Down
F10	0.000103714	1.07461	0.741	0.432	Up
RAP1GAP2	0.000103718	-0.677603	0.921	0.955	Down
NME2	0.00010417	0.956764	0.856	0.75	Up
ATAD5	0.000104393	-2.401	0.022	0.182	Down
DENND4C	0.000104435	-0.903878	0.576	0.841	Down
AC006160.1	0.000105294	-3.37527	0.014	0.159	Down
SMPD3	0.000105754	-1.98442	0.05	0.25	Down
C21orf62	0.000105869	-4.25448	0.007	0.136	Down
ANTXR1	0.000105869	-3.94434	0.007	0.136	Down
REC8	0.000107148	-1.48147	0.317	0.568	Down
ATP2B4	0.00010753	-1.73223	0.475	0.682	Down
CLDN6	0.000108089	-2.5417	0.079	0.295	Down
FAR2	0.000108168	-1.32196	0.029	0.205	Down
MYO1E	0.000109424	1.74586	0.59	0.227	Up
RPL4	0.000110024	0.906817	0.849	0.614	Up
RFX7	0.000110067	-1.06507	0.388	0.682	Down
AC018359.1	0.000110225	-4.57895	0.007	0.136	Down
AC005523.2	0.000110225	-3.40361	0.007	0.136	Down
TBCA	0.000110522	0.869933	0.871	0.659	Up
CDHR3	0.000111449	1.92198	0.612	0.295	Up
GPATCH8	0.000111483	-0.963213	0.719	0.864	Down
ABCC4	0.000111798	-2.09574	0.165	0.432	Down
KCNH1	0.000111867	-2.64899	0.144	0.386	Down
NXPH1	0.000113096	-3.75791	0.014	0.159	Down
TUBB	0.00011319	-1.00892	0.741	0.841	Down
AC095057.3	0.000114751	-3.32121	0.007	0.136	Down
KDM1A	0.000115419	-1.06472	0.475	0.682	Down
CELF4	0.000115469	-1.12959	0.705	0.841	Down
ZNF544	0.000115744	-1.66312	0.331	0.591	Down
JUNB	0.000116309	1.31839	0.568	0.205	Up
PDZK1	0.000118014	1.32442	0.655	0.318	Up
MLLT1	0.000118051	-1.90628	0.072	0.295	Down
PHYH	0.000118383	2.16836	0.475	0.159	Up
RYR2	0.000118639	-1.26218	0.755	0.864	Down
VAMP8	0.000118795	2.28707	0.403	0.091	Up
CPT1A	0.0001188	3.94322	0.273	0	Up
SLC25A1	0.00011904	1.75886	0.532	0.205	Up
IQCK	0.000121805	-3.83876	0.043	0.227	Down
ZNF43	0.000122056	-1.85913	0.151	0.409	Down
GNG12-AS1	0.000122702	-2.71964	0.165	0.409	Down
TBC1D4	0.000123537	1.63373	0.597	0.227	Up
COX7C	0.000123557	1.01779	0.827	0.75	Up
TASP1	0.000123851	-1.23929	0.475	0.682	Down
DCX	0.000127339	-1.52768	0.612	0.727	Down
FAM189A1	0.000127845	-1.34088	0.432	0.705	Down
SPON1	0.000128595	-3.04034	0.043	0.227	Down
AL513188.1	0.000128595	-3.54904	0.043	0.227	Down
LGALS3BP	0.00013122	2.02237	0.439	0.114	Up
TIAM2	0.000134234	-1.85292	0.216	0.5	Down
NAV1	0.000134732	-0.797894	0.741	0.886	Down
RPL29	0.000134949	0.75214	0.928	0.841	Up
DHX57	0.00013525	-1.32834	0.273	0.545	Down
STK33	0.000137337	-0.948365	0.568	0.773	Down
LINC02432	0.000137565	2.91032	0.46	0.159	Up
MTA1	0.000141337	-1.90369	0.173	0.409	Down
BCAS3	0.000142645	-1.04148	0.583	0.773	Down
ATP6AP1	0.000143338	0.984703	0.799	0.568	Up
UQCRFS1	0.000145006	1.1535	0.683	0.409	Up
AC112770.1	0.000146624	3.38823	0.374	0.068	Up
ATP6V0B	0.000147653	0.791279	0.914	0.841	Up
FN1	0.000151167	-2.15342	0.043	0.227	Down
CRLF3	0.00015141	-1.60707	0.259	0.523	Down
AGTPBP1	0.000152029	-1.28362	0.496	0.705	Down
EFHC1	0.000153932	-1.6127	0.23	0.523	Down
HIST2H2BE	0.00015435	1.54208	0.381	0.068	Up
ADAMTSL3	0.000154726	-2.34758	0.173	0.432	Down
NSD2	0.000155819	-1.23574	0.525	0.705	Down
SIPA1L3	0.000157659	-0.916548	0.856	0.864	Down
SPCS1	0.000157757	1.08032	0.799	0.75	Up
IER3IP1	0.000159167	1.2872	0.561	0.227	Up
SIVA1	0.000160232	1.44386	0.576	0.25	Up
AC008467.1	0.000161288	-3.40378	0.036	0.205	Down
DGKI	0.000162568	-1.90449	0.252	0.545	Down
LAMTOR2	0.000164936	1.32125	0.669	0.386	Up
PHLPP1	0.000165151	-1.59967	0.252	0.545	Down
ATP11C	0.000165944	-2.02065	0.079	0.295	Down
SIN3B	0.000166808	-1.79186	0.165	0.409	Down
TMEM59	0.000167569	0.813651	0.914	0.773	Up
POLR2G	0.000168326	1.42155	0.468	0.159	Up
RPL22	0.00016874	0.712402	0.899	0.75	Up
ESD	0.000170428	1.28484	0.669	0.364	Up
ZNF785	0.000170741	-1.47478	0.129	0.386	Down
GDAP1	0.000171007	-1.10174	0.626	0.841	Down
RPL36	0.000172459	0.792794	0.856	0.75	Up
DHCR7	0.000172871	1.99912	0.453	0.136	Up
SESN3	0.000173086	-1.14778	0.489	0.705	Down
ADA2	0.000173132	2.50051	0.396	0.091	Up
DCP1A	0.000176036	-1.31071	0.324	0.591	Down
RPS10	0.000177481	1.16852	0.561	0.205	Up
KDM5B	0.000179101	-0.888385	0.719	0.795	Down
MIAT	0.000180243	-1.62493	0.094	0.318	Down
CAMTA1	0.000180776	-0.973815	0.806	0.841	Down
ENO4	0.000180992	-3.40398	0.058	0.25	Down
FMN2	0.00018125	-0.734485	0.532	0.818	Down
PIGP	0.000183718	1.79381	0.504	0.205	Up
CCDC138	0.000185884	-2.03851	0.187	0.432	Down
CBR4	0.000186754	-1.20464	0.482	0.75	Down
PLUT	0.000186944	1.27002	0.388	0.068	Up
TIMP1	0.000187245	2.54115	0.396	0.091	Up
POLR2B	0.000189316	-1.11829	0.489	0.727	Down
TENM2	0.000189366	-2.02668	0.36	0.591	Down
SGPL1	0.000190417	-1.44633	0.547	0.705	Down
AUTS2	0.000192213	-0.946749	0.863	0.864	Down
RPL9	0.000192396	0.716717	0.957	0.773	Up
ADARB2	0.000193342	-0.969487	0.978	1	Down
KIAA1217	0.000195731	-1.5952	0.101	0.341	Down
GRN	0.000195744	1.17203	0.619	0.295	Up
C8G	0.000196048	5.02278	0.259	0	Up
PBRM1	0.000197154	-0.853225	0.612	0.795	Down
NENF	0.000200964	1.58191	0.525	0.227	Up
GAS5	0.000201969	1.33129	0.763	0.568	Up
TMEM256	0.000205252	1.45373	0.59	0.273	Up
AP1AR	0.000206033	1.73815	0.504	0.205	Up
FGFR2	0.000207879	-3.05719	0.036	0.205	Down
GPSM1	0.000207879	-2.52848	0.036	0.205	Down
NDUFA4	0.000211697	1.32883	0.676	0.477	Up
CDK13	0.000212031	-0.72896	0.669	0.841	Down
CHMP3	0.000216069	1.26179	0.612	0.273	Up
MAK	0.000216696	-2.29928	0.101	0.318	Down
MIR181A2HG	0.000219824	-2.92304	0.036	0.205	Down
CHPF	0.000220085	2.01083	0.482	0.182	Up
INS	0.000224252	1.58201	0.993	0.977	Up
GABPB1-AS1	0.000224708	-1.14684	0.424	0.682	Down
EEF1D	0.000228978	1.24036	0.59	0.273	Up
COPS9	0.000230436	1.12233	0.691	0.341	Up
GPS2	0.000231402	1.14418	0.561	0.205	Up
CASC15	0.00023334	-3.64737	0.05	0.227	Down
NDUFB11	0.000233481	0.920711	0.82	0.568	Up
DST	0.000235239	-0.666172	0.863	0.886	Down
TUBA1A	0.000237626	-0.803493	0.806	0.932	Down
COA3	0.000239094	1.14755	0.719	0.523	Up
TEP1	0.000241344	-2.2008	0.079	0.295	Down
ASAH1	0.000242932	1.16248	0.676	0.386	Up
ACVR2B	0.000244089	-1.59195	0.129	0.386	Down
ADGRA3	0.000244128	-2.15609	0.237	0.477	Down
ZBTB16	0.000244136	-1.87525	0.187	0.432	Down
SNHG8	0.000244561	1.17291	0.547	0.25	Up
ZGRF1	0.000245671	-2.93208	0.036	0.205	Down
STON2	0.000247912	-1.1776	0.496	0.727	Down
PPIA	0.000248515	0.716565	0.871	0.727	Up
FOXP1	0.000249913	-0.777224	0.906	0.886	Down
APRT	0.000251133	1.37102	0.612	0.295	Up
AC092683.1	0.00025824	-2.61332	0.05	0.227	Down
EPPK1	0.000259639	-2.51905	0.036	0.205	Down
AC024610.2	0.000260567	-1.82281	0.058	0.25	Down
MTSS1	0.000260998	-0.635323	0.885	0.932	Down
THSD4	0.000261568	-2.37567	0.173	0.409	Down
NDUFA11	0.000262168	1.09429	0.734	0.591	Up
RASGEF1B	0.000265172	0.837993	0.496	0.136	Up
SCAND1	0.000265325	1.00544	0.784	0.659	Up
ASTN2	0.000266418	-0.914055	0.77	0.864	Down
KCTD1	0.000266898	-1.71842	0.058	0.25	Down
MRPL41	0.000266903	1.14063	0.727	0.477	Up
CSTF3	0.000269031	-1.2273	0.41	0.636	Down
SWI5	0.000270466	1.9168	0.475	0.182	Up
MAP2	0.000271203	-1.82138	0.482	0.659	Down
KIFAP3	0.000274179	-1.02864	0.266	0.568	Down
AC092040.1	0.000274349	-2.3877	0.036	0.205	Down
ATXN1	0.00027478	-1.32441	0.295	0.568	Down
CDK5RAP2	0.000279106	-1.43138	0.173	0.432	Down
RASSF5	0.000280898	-1.94141	0.079	0.295	Down
DOCK11	0.000289837	-2.34217	0.036	0.205	Down
CLASP1	0.000290205	-0.917398	0.763	0.818	Down
ANKUB1	0.000291	-2.10361	0.137	0.364	Down
TMEM67	0.000294017	-1.80981	0.101	0.318	Down
MSI1	0.000295482	-1.71442	0.108	0.341	Down
ANKRD11	0.000300621	-0.536358	0.863	0.932	Down
REV3L	0.000301431	-0.821414	0.806	0.864	Down
GCA	0.000304943	-1.26525	0.489	0.705	Down
SNAPC3	0.000305672	-1.22195	0.331	0.591	Down
HNRNPLL	0.000307764	-1.26191	0.36	0.591	Down
MARCKSL1	0.000308889	-1.14292	0.734	0.795	Down
SMYD3	0.000309309	-0.927912	0.835	0.864	Down
SLC16A12	0.000311343	1.0633	0.669	0.341	Up
EVL	0.000311343	-0.932933	0.532	0.773	Down
SLC25A39	0.00031373	2.06002	0.41	0.114	Up
BEX3	0.000317036	0.915282	0.856	0.705	Up
HIPK2	0.000317166	-1.22593	0.784	0.864	Down
PTBP2	0.00031886	-0.799425	0.64	0.841	Down
APOB	0.000319502	1.72658	0.583	0.273	Up
AQP3	0.000320625	3.78561	0.245	0	Up
CBFA2T2	0.000321785	-0.899905	0.662	0.818	Down
SULT4A1	0.000321885	-2.35495	0.144	0.364	Down
RAB27A	0.000322772	2.05905	0.446	0.159	Up
SPTSSB	0.000323613	1.30658	0.475	0.136	Up
FGD6	0.000324519	-1.72514	0.266	0.545	Down
SDF2L1	0.000326618	1.62814	0.547	0.273	Up
CTSL	0.00032696	1.9235	0.468	0.182	Up
PDK4	0.000328321	2.99887	0.374	0.091	Up
CLTC	0.00032979	0.62554	0.892	0.818	Up
AC092120.3	0.000330728	-1.66575	0.058	0.25	Down
AMBRA1	0.000331062	-1.05017	0.417	0.682	Down
APC2	0.000332215	-2.53046	0.036	0.205	Down
FKBP4	0.000332271	2.35537	0.353	0.068	Up
PLXNC1	0.000336175	-1.08473	0.604	0.75	Down
ANKIB1	0.00033757	-0.800717	0.604	0.795	Down
HSPA13	0.000338604	-1.00973	0.281	0.568	Down
THUMPD3-AS1	0.000339388	0.943646	0.597	0.273	Up
SRSF12	0.000340167	-2.8184	0.05	0.227	Down
EBP	0.000340315	1.3287	0.54	0.205	Up
GIPC1	0.000340742	1.12082	0.525	0.182	Up
CNPY2	0.000341773	0.911104	0.82	0.659	Up
HPN	0.000344469	1.27753	0.647	0.364	Up
ZNF714	0.000344865	-1.60782	0.18	0.409	Down
TENM4	0.000347566	-0.903802	0.475	0.705	Down
ANKS1B	0.000356331	-1.44541	0.511	0.75	Down
MPC2	0.000357991	1.1446	0.712	0.477	Up
PHF14	0.000362081	-0.743364	0.727	0.864	Down
ADAM19	0.000362125	-2.64438	0.065	0.25	Down
MYO9A	0.000362997	-1.13727	0.496	0.75	Down
MT1F	0.000363786	2.1099	0.547	0.273	Up
KCNH7	0.000364324	-0.724445	0.928	0.977	Down
C20orf194	0.000366009	-1.05041	0.554	0.773	Down
ADRA2A	0.000369161	-2.44822	0.129	0.341	Down
LINC00290	0.000370542	-2.93662	0.065	0.25	Down
CALD1	0.000371934	2.19287	0.36	0.068	Up
HCN1	0.000373046	-2.23476	0.432	0.614	Down
ZNF449	0.000373824	-1.31849	0.029	0.182	Down
AL161908.1	0.000374393	-2.32566	0.108	0.318	Down
RIMBP2	0.000374876	-0.738315	0.878	0.909	Down
CAMK2N1	0.000375686	0.654126	0.878	0.682	Up
RNF38	0.000376242	-1.09535	0.439	0.682	Down
RPL34	0.000377813	0.859906	0.849	0.727	Up
ASPH	0.00037827	0.81777	0.849	0.523	Up
EXOC6B	0.00038151	-0.901494	0.806	0.886	Down
SYNPR	0.000381596	-4.19837	0.022	0.159	Down
PLS3	0.000383055	1.35115	0.604	0.273	Up
ROCK1	0.000387914	-0.690822	0.734	0.864	Down
TLCD3B	0.000387928	-2.78042	0.065	0.25	Down
PHPT1	0.000388996	1.05766	0.748	0.545	Up
TAOK1	0.0003925	-0.695047	0.741	0.886	Down
AP001831.1	0.000393799	-3.27506	0.022	0.159	Down
KRTAP5-AS1	0.000398451	-2.62874	0.079	0.273	Down
CTSA	0.000398641	1.96704	0.46	0.159	Up
SUSD1	0.000402379	-1.5267	0.309	0.545	Down
MVD	0.000404039	1.45245	0.576	0.273	Up
FBXW5	0.000405702	1.72535	0.468	0.159	Up
PHLDB1	0.000406367	-2.88865	0.022	0.159	Down
HNRNPUL1	0.00040711	-0.993126	0.453	0.705	Down
LINC00616	0.00040869	5.37403	0.237	0	Up
ACTB	0.00041809	0.674823	1	0.886	Up
VHL	0.000418675	-1.92592	0.137	0.364	Down
DIRC3	0.000419308	-4.00887	0.022	0.159	Down
COX4I1	0.000431443	0.693001	0.827	0.773	Up
MLXIP	0.000431834	-1.37493	0.324	0.568	Down
KDELR2	0.000433602	1.41858	0.633	0.386	Up
DNM1L	0.000438072	-0.892191	0.432	0.705	Down
POLR3A	0.000438134	-1.60661	0.259	0.545	Down
NPAS3	0.000439028	-0.910638	0.338	0.591	Down
BOC	0.000444343	-2.39114	0.029	0.182	Down
AC008571.2	0.000446353	0.907478	0.022	0.159	Up
SRRM4	0.000446813	-1.27049	0.194	0.455	Down
STARD4	0.000447368	1.60307	0.525	0.205	Up
PTPRG	0.000450128	-1.57799	0.302	0.545	Down
STK39	0.000454878	-1.61001	0.345	0.591	Down
SLC25A25-AS1	0.000460478	-3.19799	0.022	0.159	Down
TTC39A	0.000460805	1.20063	0.583	0.25	Up
TMEM196	0.000463054	-1.57507	0.532	0.727	Down
YWHAH	0.000465084	-1.36716	0.511	0.682	Down
SMARCA2	0.000469729	-0.922255	0.856	0.864	Down
SYT11	0.000471358	-1.68561	0.209	0.455	Down
PAPPA2	0.000473169	1.58993	0.496	0.159	Up
B4GALNT4	0.000473351	-2.09752	0.101	0.318	Down
TIPARP	0.0004748	0.795556	0.583	0.273	Up
RABAC1	0.000478468	1.0005	0.799	0.705	Up
DPP7	0.000480984	1.74893	0.518	0.25	Up
FBXO16	0.000484208	-1.39203	0.396	0.636	Down
RNF217-AS1	0.000484945	-3.78846	0.014	0.136	Down
CACNG7	0.000486882	-2.21627	0.065	0.25	Down
HLA-A	0.000489492	1.35329	0.64	0.364	Up
FUT9	0.000489988	-2.71249	0.022	0.159	Down
PAK3	0.000490374	-0.806121	0.748	0.864	Down
KIDINS220	0.000490422	-0.777966	0.719	0.841	Down
CBX6	0.000490774	0.903971	0.734	0.455	Up
MMUT	0.000493099	1.52273	0.468	0.159	Up
PCBP4	0.000494303	-1.19437	0.374	0.614	Down
CHGA	0.000496492	0.601121	1	1	Up
SHOC1	0.000501964	-4.27194	0.014	0.136	Down
ZNF618	0.000502145	-1.23336	0.324	0.591	Down
HECTD4	0.00050905	-0.86837	0.734	0.886	Down
ANO4	0.000510841	-1.54613	0.324	0.568	Down
LZTFL1	0.000514553	-2.15586	0.079	0.273	Down
NSD3	0.000516446	-0.752738	0.662	0.886	Down
CLTB	0.000516578	1.11007	0.755	0.545	Up
AC013287.1	0.000519513	-3.90332	0.014	0.136	Down
LINC02714	0.000519513	-3.86964	0.014	0.136	Down
CD59	0.000520795	1.09147	0.705	0.455	Up
DAB2IP	0.000521254	-2.82266	0.022	0.159	Down
PPP1R1C	0.000524549	-1.25792	0.086	0.295	Down
ATP5ME	0.000524845	1.08645	0.633	0.386	Up
POU2F1	0.000526936	-0.887165	0.439	0.659	Down
ADPRHL1	0.0005271	-3.83329	0.007	0.114	Down
ADAMTS10	0.0005271	-4.36541	0.007	0.114	Down
AC108053.1	0.0005271	-3.96682	0.007	0.114	Down
AC009686.1	0.0005271	-4.51627	0.007	0.114	Down
ERICH5	0.0005271	-3.86077	0.007	0.114	Down
VWA3A	0.0005271	-4.05831	0.007	0.114	Down
GK-AS1	0.0005271	-4.99254	0.007	0.114	Down
AL513327.1	0.00052781	-2.76418	0.058	0.227	Down
SF3B6	0.00052846	1.12786	0.698	0.523	Up
FBXO32	0.000532692	-1.83088	0.065	0.25	Down
PHLDB2	0.00053507	1.01831	0.727	0.5	Up
TEX22	0.000537632	-2.94894	0.014	0.136	Down
PRKAG2	0.000539768	-1.09567	0.662	0.773	Down
FAM234A	0.000545686	-1.08512	0.288	0.545	Down
COX6B1	0.000545977	1.02799	0.763	0.523	Up
AFDN	0.000547632	-1.03284	0.719	0.841	Down
APOC3	0.000547692	1.23325	0.626	0.341	Up
MUC12	0.00054824	-3.5101	0.007	0.114	Down
TRHDE-AS1	0.00054824	-4.21834	0.007	0.114	Down
AC022893.1	0.00054824	-3.41904	0.007	0.114	Down
RFX3	0.000550046	-0.784261	0.806	0.909	Down
FIS1	0.000552014	0.802237	0.719	0.364	Up
SPOCK2	0.000553661	-1.86771	0.201	0.432	Down
FLYWCH2	0.000555284	0.981065	0.719	0.455	Up
CCDC84	0.000555374	-1.62825	0.194	0.432	Down
SGMS2	0.000555465	2.46354	0.367	0.091	Up
CERS6	0.000555926	-1.14881	0.705	0.75	Down
P4HA3	0.000556339	-3.18511	0.014	0.136	Down
LINC00535	0.000556339	-3.85568	0.014	0.136	Down
AC013562.1	0.000556339	-3.03447	0.014	0.136	Down
ABR	0.000556727	-1.25438	0.403	0.614	Down
ST18	0.000558129	0.952607	0.827	0.545	Up
TRERF1	0.000558905	-1.14586	0.41	0.614	Down
ARPC1B	0.000558909	1.6413	0.525	0.25	Up
CCDC127	0.000561358	-1.24232	0.108	0.318	Down
FAM155A	0.00056146	-1.08086	0.475	0.75	Down
ABHD13	0.000562967	-1.21592	0.432	0.636	Down
CCDC173	0.000569061	-2.17069	0.043	0.205	Down
RASA3	0.000570167	-3.17616	0.007	0.114	Down
SPSB4	0.000570167	-3.90178	0.007	0.114	Down
AL442163.1	0.000570167	-3.55878	0.007	0.114	Down
AL359220.1	0.000570167	-4.27866	0.007	0.114	Down
CD99	0.000572702	0.702535	0.942	0.864	Up
LANCL1	0.000574027	-1.29996	0.252	0.5	Down
ARPC3	0.000575271	0.904244	0.791	0.636	Up
DYNLL1	0.000581237	0.657678	0.906	0.705	Up
PSAP	0.000582589	0.693289	0.871	0.682	Up
KAT6A	0.000590799	-1.14361	0.626	0.773	Down
FGF19	0.000592909	-3.75407	0.007	0.114	Down
ARMC2	0.000593799	-2.0089	0.165	0.386	Down
LIFR	0.000594469	-2.6392	0.072	0.25	Down
PRAG1	0.00059469	-1.42333	0.18	0.409	Down
SLC14A2	0.000595585	-3.34886	0.014	0.136	Down
DCLK1	0.000597241	-1.23697	0.137	0.364	Down
DDHD2	0.000599631	-1.20777	0.245	0.5	Down
CAST	0.00060457	0.349738	0.748	0.455	Up
WDFY2	0.000615904	-1.02665	0.381	0.659	Down
AC015802.6	0.000616493	-3.25361	0.007	0.114	Down
ANKRD26	0.000616588	-0.968359	0.424	0.659	Down
RPL18	0.000616749	0.565975	0.957	0.909	Up
RPL37	0.000618046	0.664655	0.914	0.773	Up
HIST1H2AC	0.000620527	0.555587	0.741	0.409	Up
KIAA1549L	0.000625079	-1.00692	0.223	0.477	Down
TMEM132D	0.000626924	1.43133	0.683	0.409	Up
TCEAL8	0.000631439	0.95046	0.719	0.432	Up
MTF2	0.000632384	-1.05229	0.367	0.614	Down
AC110023.1	0.000637395	-3.00352	0.014	0.136	Down
AL022097.1	0.000640948	-2.53003	0.007	0.114	Down
RPL30	0.000642487	0.755041	0.878	0.773	Up
PHIP	0.000645593	-0.81624	0.669	0.795	Down
TAFA2	0.000646959	-1.10778	0.122	0.341	Down
AL035071.2	0.000650839	-1.68082	0.065	0.25	Down
PSMD8	0.000653474	0.891137	0.755	0.523	Up
FAM227A	0.000653969	-1.59353	0.23	0.455	Down
FBXO42	0.000654567	-1.47908	0.374	0.614	Down
RAMP1	0.000656719	2.30292	0.482	0.227	Up
PCED1B	0.000659853	3.92927	0.223	0	Up
NFIC	0.000662162	2.33026	0.302	0.045	Up
ATP5PF	0.000664946	0.981865	0.777	0.659	Up
VIL1	0.000668722	0.930315	0.777	0.545	Up
WDR19	0.000671499	-1.18219	0.216	0.455	Down
AP000787.1	0.000681996	-2.28321	0.058	0.227	Down
DOC2B	0.000681996	-2.4713	0.058	0.227	Down
TAF10	0.000682914	1.35018	0.633	0.386	Up
PCYT2	0.000687597	2.5197	0.295	0.045	Up
NDUFB2	0.000693408	0.933227	0.813	0.636	Up
TIMP2	0.000694567	-1.98744	0.187	0.409	Down
OPHN1	0.000696989	-1.74464	0.273	0.5	Down
NDUFAF3	0.000702819	1.27834	0.576	0.295	Up
TXNDC12	0.000706386	0.958296	0.683	0.386	Up
SMDT1	0.000706952	0.736953	0.763	0.545	Up
AC091138.1	0.000714651	-3.43732	0.036	0.182	Down
TUBA4A	0.000716041	1.40116	0.482	0.182	Up
BRSK1	0.000721817	-2.4907	0.115	0.318	Down
RNF167	0.000722667	1.29914	0.511	0.205	Up
ATP6V1F	0.000723285	0.847603	0.806	0.568	Up
TRPC1	0.000730117	-1.33346	0.302	0.523	Down
AL157829.1	0.000730794	-3.04208	0.058	0.227	Down
GNG2	0.000735457	-1.17098	0.583	0.659	Down
SLC9A3R1	0.000736333	0.81029	0.77	0.568	Up
SEC31A	0.000741832	0.864135	0.856	0.659	Up
RPL5	0.000744782	0.689404	0.935	0.864	Up
MICOS13	0.000746429	1.2044	0.597	0.341	Up
APAF1	0.000747167	-1.76049	0.122	0.341	Down
FSTL5	0.000757875	-1.3985	0.748	0.864	Down
CTNND1	0.000768771	-0.527147	0.777	0.909	Down
DGLUCY	0.000772549	-0.934452	0.209	0.455	Down
HDAC2-AS2	0.000773292	-2.52516	0.137	0.341	Down
TMEM190	0.000775028	1.34582	0.489	0.205	Up
KLHL23	0.000778216	-1.11926	0.36	0.591	Down
AL049779.4	0.000782818	-2.63157	0.058	0.227	Down
FSIP2	0.000790596	-1.37955	0.252	0.5	Down
BDH1	0.000790937	2.80391	0.259	0.023	Up
SGK2	0.000792109	2.30944	0.317	0.068	Up
AC074032.1	0.00079633	-1.3383	0.209	0.455	Down
ZNF593	0.00079904	1.63005	0.482	0.205	Up
CD68	0.000804895	2.08082	0.266	0.023	Up
LIPE-AS1	0.000805673	-1.88888	0.101	0.295	Down
MEIS3	0.00080591	-1.92127	0.194	0.409	Down
SST	0.000809885	4.36003	0.439	0.136	Up
GOLT1A	0.000810651	1.14937	0.619	0.409	Up
HSPA8	0.000815144	0.885598	0.871	0.795	Up
DAB1	0.000823196	-1.22533	0.424	0.636	Down
MCTP2	0.000825058	2.00625	0.36	0.091	Up
SCPEP1	0.000825058	1.00717	0.36	0.091	Up
NOL4	0.000827838	-0.989908	0.82	0.932	Down
ATRAID	0.000830601	1.02212	0.683	0.409	Up
OSER1	0.00083182	2.97466	0.259	0.023	Up
PDE9A	0.000832883	-1.65258	0.309	0.523	Down
CCDC88A	0.000834205	-1.17471	0.374	0.591	Down
CKAP5	0.000834643	-1.09298	0.46	0.682	Down
NAP1L4	0.000837902	-0.902824	0.554	0.682	Down
ARID4B	0.000843977	-0.682159	0.705	0.864	Down
RERE	0.00086008	-0.391574	0.942	0.955	Down
ELOVL5	0.000861494	1.13656	0.741	0.568	Up
DRAIC	0.000870463	1.62601	0.453	0.159	Up
FAXDC2	0.000876968	1.73241	0.439	0.159	Up
INA	0.000881526	-1.32973	0.36	0.545	Down
RPS11	0.000893406	0.550596	0.95	0.795	Up
EIF1	0.000897138	0.873155	0.928	0.818	Up
AKT3	0.000899906	-0.826302	0.791	0.932	Down
NDUFA13	0.000904121	0.73806	0.871	0.773	Up
UNC13B	0.000912753	0.896228	0.914	0.75	Up
BEX2	0.00091721	1.05807	0.791	0.614	Up
S100A11	0.000920767	1.37258	0.568	0.318	Up
SINHCAF	0.000924583	-1.09833	0.439	0.659	Down
ARPP21	0.000931055	-3.3864	0.036	0.182	Down
MCRIP2	0.000933619	1.05624	0.583	0.295	Up
NACC1	0.00093883	-2.28919	0.058	0.227	Down
FBXL15	0.000941486	1.36316	0.475	0.182	Up
RAN	0.00094861	0.743667	0.827	0.614	Up
PLPP3	0.000957201	2.42028	0.324	0.068	Up
EIF3L	0.000976225	0.92568	0.683	0.455	Up
XRN2	0.000976377	-1.04452	0.568	0.727	Down
FAM160B1	0.000992526	-1.85394	0.173	0.386	Down
PON2	0.00099473	1.70899	0.453	0.159	Up
CTPS1	0.00099627	-1.8626	0.18	0.386	Down
WIPF3	0.00100696	-2.50604	0.036	0.182	Down
ITGA1	0.00100736	0.823894	0.532	0.182	Up
SGPP2	0.00101126	-2.10291	0.281	0.5	Down
PPP2R1A	0.00101339	0.846409	0.784	0.636	Up
IGSF9	0.00101401	-2.07052	0.072	0.25	Down
SYNE4	0.00101579	1.65964	0.403	0.136	Up
GTF3C6	0.0010243	1.45453	0.482	0.205	Up
ADNP	0.00102435	-0.592269	0.741	0.864	Down
ATP5MC1	0.00102861	0.699595	0.727	0.455	Up
PCGF3	0.001035	-1.17472	0.309	0.523	Down
VIM	0.00103863	-2.07169	0.115	0.318	Down
ABCC6	0.00104367	1.94848	0.374	0.114	Up
FXYD6	0.00104677	-1.88213	0.288	0.477	Down
ZNRF1	0.00104694	-0.987593	0.496	0.727	Down
TMTC3	0.00105332	-1.60724	0.237	0.455	Down
SOD1	0.00105443	0.829366	0.734	0.523	Up
HIST3H2A	0.00105682	1.14683	0.583	0.318	Up
ARHGAP21	0.00106301	-1.16404	0.338	0.568	Down
COL5A2	0.00106395	-2.0093	0.295	0.545	Down
PLPPR4	0.00108037	3.95929	0.245	0.023	Up
LIMD2	0.00108409	-1.74894	0.094	0.295	Down
TRIM35	0.00108856	-2.02041	0.036	0.182	Down
COMMD8	0.00109218	1.7521	0.424	0.159	Up
ETFB	0.00109531	0.837606	0.597	0.318	Up
USP33	0.00110625	-0.975898	0.54	0.727	Down
ALKBH7	0.00110984	1.2627	0.583	0.318	Up
EIF4EBP1	0.00111214	1.60822	0.432	0.159	Up
FUBP3	0.00111699	-0.813151	0.511	0.727	Down
BANF1	0.00111723	0.437087	0.669	0.432	Up
MPPED2	0.00112324	-1.78891	0.058	0.227	Down
WDFY3	0.00112962	-0.616915	0.748	0.864	Down
ANGPT2	0.00113153	-3.02222	0.108	0.295	Down
IFI6	0.00113488	0.71615	0.842	0.591	Up
GALNT3	0.00113616	2.75151	0.245	0.023	Up
RASSF6	0.00113674	-0.899441	0.583	0.75	Down
MGST2	0.0011391	0.799813	0.683	0.455	Up
DHRS2	0.00115057	2.09143	0.446	0.205	Up
PSPC1	0.00115261	-0.918706	0.568	0.818	Down
ADI1	0.0011541	1.7514	0.381	0.114	Up
MAGOHB	0.00115534	2.53234	0.245	0.023	Up
PRPF40A	0.00116103	-1.00997	0.583	0.727	Down
DYNC1H1	0.00116156	-0.73765	0.799	0.864	Down
NUP205	0.00116767	-1.94496	0.137	0.341	Down
KDELR1	0.00117109	0.652833	0.863	0.636	Up
LAGE3	0.00117173	1.95992	0.439	0.182	Up
ARID2	0.00118042	-1.23065	0.532	0.682	Down
TM4SF4	0.00118093	1.55875	0.554	0.273	Up
PCGF5	0.00118663	1.41917	0.381	0.114	Up
LCOR	0.00119455	-0.706925	0.871	0.932	Down
BAIAP2	0.00121449	-1.70994	0.165	0.364	Down
HSD17B7	0.00121871	1.35357	0.489	0.25	Up
PCDH9	0.00122092	-3.14238	0.18	0.386	Down
HEPACAM2	0.00123018	0.862557	0.885	0.682	Up
NSA2	0.00123281	1.31086	0.518	0.227	Up
NAV2	0.00123806	-1.29326	0.468	0.659	Down
SELENOS	0.00125247	1.27628	0.511	0.227	Up
MICAL3	0.00127837	-1.35385	0.309	0.545	Down
AL117336.2	0.00128592	-2.19377	0.108	0.295	Down
AC233296.1	0.00128726	-1.48445	0.237	0.455	Down
GALT	0.0012891	1.39737	0.324	0.068	Up
TASOR2	0.00129892	-0.825866	0.482	0.659	Down
SLC25A38	0.00130602	2.24077	0.302	0.068	Up
RHOA	0.00130872	0.677076	0.842	0.682	Up
MCU	0.0013105	-0.708996	0.496	0.75	Down
PRDX6	0.00131663	1.00924	0.532	0.227	Up
GC	0.00131989	3.123	0.245	0.023	Up
MYSM1	0.00132548	-1.15441	0.41	0.636	Down
FAM171A1	0.00133089	-1.43037	0.086	0.273	Down
TNFSF10	0.00133347	3.81349	0.201	0	Up
C1D	0.00133581	1.58828	0.468	0.205	Up
TRAPPC5	0.00136045	0.954032	0.676	0.432	Up
NISCH	0.00136058	-1.3634	0.259	0.477	Down
TRIM36	0.00136283	-2.69025	0.029	0.159	Down
LDLRAD3	0.00136888	-1.78827	0.216	0.432	Down
AAK1	0.00137123	-0.674986	0.662	0.795	Down
WSB1	0.00137424	-0.854365	0.712	0.795	Down
LENG8-AS1	0.00138335	-2.11813	0.072	0.25	Down
FAM222B	0.00138444	-0.786319	0.568	0.773	Down
MLLT6	0.00138798	-2.22222	0.094	0.273	Down
ZNF780B	0.00138905	-0.867009	0.252	0.5	Down
ATP5MC3	0.00139082	0.559788	0.827	0.682	Up
SCG2	0.00139866	-0.589792	0.619	0.841	Down
KMT2C	0.00140376	-0.483919	0.82	0.955	Down
VPS28	0.00140605	1.23941	0.554	0.295	Up
PPP1R12A	0.00140822	-0.705467	0.583	0.795	Down
JPH3	0.0014124	-2.58069	0.065	0.227	Down
KLHL13	0.00141454	-2.24113	0.094	0.273	Down
KIAA1841	0.00141459	-1.36207	0.252	0.477	Down
SELENOW	0.00142326	0.981712	0.777	0.614	Up
UBB	0.00142331	0.606134	0.906	0.795	Up
ZNF669	0.00142628	-2.12046	0.05	0.205	Down
APC	0.00143005	-0.666513	0.683	0.795	Down
CMTM3	0.00143977	-2.6393	0.029	0.159	Down
NDUFS7	0.00144012	1.18182	0.647	0.432	Up
LRIG2	0.00145068	-1.84567	0.216	0.432	Down
ZFAND2A	0.00146497	2.7613	0.273	0.045	Up
C19orf53	0.00146766	0.749109	0.727	0.545	Up
BCAR3	0.00147146	-1.49231	0.388	0.568	Down
PDE3B	0.00147253	0.818389	0.799	0.659	Up
COX5B	0.00147272	0.771078	0.777	0.614	Up
CDKN1A	0.00147646	3.35961	0.237	0.023	Up
NELFA	0.00147898	-1.15522	0.259	0.5	Down
RFC3	0.00147973	-2.64225	0.029	0.159	Down
C19orf44	0.00147973	-2.43483	0.029	0.159	Down
LINC01435	0.00149407	-0.861431	0.086	0.273	Down
TMEM220	0.0015031	2.37759	0.281	0.045	Up
DPM3	0.00150626	1.33185	0.417	0.136	Up
XBP1	0.00150821	1.02632	0.755	0.591	Up
ZNF37A	0.00151671	-1.45215	0.129	0.341	Down
MTCP1	0.0015207	-1.49435	0.029	0.159	Down
PCDHB16	0.00152299	-1.81644	0.086	0.273	Down
PCMTD1	0.00152495	-0.98332	0.597	0.727	Down
IFT81	0.00152501	-1.58335	0.237	0.455	Down
MIA2	0.00152882	0.861033	0.705	0.5	Up
SERPINI1	0.00153084	1.64872	0.446	0.182	Up
KANSL1	0.00154202	-0.53964	0.849	0.909	Down
SSNA1	0.00154899	1.4256	0.439	0.159	Up
RAB13	0.0015572	1.29268	0.504	0.25	Up
CORO1B	0.00156124	1.54393	0.424	0.159	Up
SLC9A3-AS1	0.00156272	-2.25112	0.029	0.159	Down
YEATS2	0.00157041	-0.981499	0.482	0.682	Down
RPL6	0.00157705	0.614182	0.863	0.795	Up
ZNF586	0.00157833	-1.36246	0.273	0.5	Down
SYT5	0.00158146	-1.0858	0.209	0.432	Down
CD200	0.00158314	-1.19408	0.266	0.477	Down
ACTR1B	0.00158336	-1.46365	0.165	0.386	Down
IGFBP3	0.00158383	1.37044	0.576	0.295	Up
CCDC65	0.00158393	-1.86436	0.094	0.273	Down
CERK	0.00158781	-1.35872	0.302	0.5	Down
TULP4	0.00159203	-0.75045	0.439	0.705	Down
RNF215	0.00159974	-2.46729	0.05	0.205	Down
AC026471.4	0.00159974	-2.32669	0.05	0.205	Down
KMT2E	0.00160424	-0.698008	0.647	0.818	Down
G0S2	0.00160581	-2.04884	0.029	0.159	Down
PRKX	0.00160581	-2.90947	0.029	0.159	Down
CPT2	0.0016076	2.13732	0.245	0.023	Up
MT-ND1	0.00161667	0.47883	0.971	0.955	Up
NDUFS8	0.00162812	0.881526	0.683	0.409	Up
ARC	0.00163872	-2.41955	0.065	0.227	Down
LRRC49	0.00164294	-0.787495	0.309	0.591	Down
IQCG	0.00164443	-2.71724	0.094	0.273	Down
PCSK1	0.00165045	1.14351	0.763	0.5	Up
RPS26	0.00165045	0.835253	0.748	0.545	Up
EGFR	0.00165792	2.52931	0.302	0.068	Up
PPP2R5B	0.00165898	-2.01335	0.151	0.341	Down
GHR	0.00165921	0.767639	0.403	0.114	Up
AC011306.1	0.00166082	-1.89669	0.144	0.341	Down
GRAMD1B	0.00166434	-1.23167	0.101	0.295	Down
CCNL2	0.00167072	-1.26703	0.309	0.5	Down
CEP78	0.00167548	-1.62258	0.086	0.273	Down
SMIM22	0.00167946	3.14815	0.194	0	Up
GUK1	0.0016836	0.872407	0.719	0.477	Up
NDUFB6	0.00169155	0.772599	0.489	0.205	Up
AIF1	0.00169528	-2.27287	0.029	0.159	Down
CDH4	0.00169549	-1.37593	0.302	0.5	Down
FAHD1	0.00170346	1.00086	0.532	0.227	Up
CHD7	0.00170756	-0.771395	0.813	0.909	Down
CHODL	0.00171236	-1.20687	0.173	0.386	Down
CREB3	0.00171777	2.55301	0.266	0.045	Up
AP002812.2	0.0017306	-3.29512	0.022	0.136	Down
KDM2B-DT	0.0017306	-3.20836	0.022	0.136	Down
FADS2	0.00173341	0.915888	0.712	0.409	Up
CD320	0.00173841	1.63531	0.367	0.114	Up
AL591506.1	0.00174171	-2.2352	0.029	0.159	Down
OSBPL11	0.0017452	-1.99915	0.108	0.295	Down
FOS	0.00175162	0.4041	0.784	0.409	Up
MRPL23	0.00176737	1.63719	0.309	0.068	Up
MTSS2	0.00177007	-2.10051	0.137	0.341	Down
CEP97	0.00177475	-1.12703	0.151	0.364	Down
ZNF385D	0.00177936	-3.214	0.079	0.25	Down
RPL7	0.00178058	0.697617	0.842	0.705	Up
SCP2	0.00178148	0.864828	0.734	0.568	Up
SNU13	0.00179064	0.872956	0.734	0.523	Up
RGS7	0.00179838	-0.586348	0.885	0.955	Down
IFI27L2	0.0018008	1.47315	0.424	0.159	Up
TRIM13	0.00180264	-1.10014	0.237	0.455	Down
ZFP30	0.00180367	-1.81416	0.158	0.364	Down
KDM4B	0.00181146	-1.70057	0.295	0.5	Down
C11orf80	0.00181462	-0.909609	0.453	0.659	Down
RGS12	0.00181659	-1.61803	0.18	0.386	Down
TWF2	0.00181891	2.38041	0.273	0.045	Up
PDK3	0.00182171	0.991473	0.504	0.227	Up
MTHFD2	0.00182335	2.37365	0.403	0.159	Up
NR2C1	0.00183207	-1.34353	0.158	0.364	Down
GMDS	0.00183585	0.893717	0.619	0.318	Up
MIR222HG	0.00185124	-1.76563	0.194	0.409	Down
SGIP1	0.00185362	-0.761902	0.295	0.545	Down
PDE1C	0.00187038	-1.17232	0.266	0.5	Down
CEP164	0.00187125	-1.27882	0.403	0.568	Down
TCEAL5	0.00187249	2.00641	0.331	0.091	Up
SNF8	0.00187482	0.822661	0.712	0.5	Up
CKB	0.00187736	-0.817249	0.604	0.773	Down
ULK1	0.00187751	-1.60032	0.216	0.432	Down
ADH6	0.00188952	2.37004	0.237	0.023	Up
CDR2L	0.00189122	-3.29464	0.022	0.136	Down
GAREM2	0.00189122	-2.79366	0.022	0.136	Down
AC011369.1	0.00189122	-3.06785	0.022	0.136	Down
CPSF6	0.00189564	-0.81603	0.54	0.727	Down
ZMIZ1	0.0018972	-1.14979	0.403	0.591	Down
KATNB1	0.00189798	-2.02727	0.065	0.227	Down
BCORL1	0.00189798	-2.3954	0.065	0.227	Down
SLC29A1	0.00190744	0.806127	0.597	0.364	Up
FSD1L	0.00190971	-0.875841	0.41	0.636	Down
MPZL3	0.00193371	1.59002	0.46	0.205	Up
DNAJB5	0.00194773	-2.96742	0.022	0.136	Down
ENTPD4	0.00195107	-1.19485	0.374	0.545	Down
CRYL1	0.00195198	2.24198	0.237	0.023	Up
BCAM	0.0019599	0.873781	0.504	0.227	Up
AKAP9	0.00196152	-0.712394	0.763	0.864	Down
PPM1E	0.00196187	-0.975518	0.54	0.727	Down
TRPS1	0.00196686	-0.779806	0.633	0.795	Down
EPHA5-AS1	0.00198273	-2.63362	0.043	0.182	Down
DNAJC1	0.0019829	1.01306	0.698	0.409	Up
QPRT	0.00198449	0.696724	0.863	0.659	Up
AC022872.1	0.00200579	-2.80158	0.022	0.136	Down
Z83843.1	0.00201633	-1.68075	0.137	0.341	Down
GCHFR	0.00201673	1.17382	0.518	0.25	Up
TRPC7	0.00201684	-1.37076	0.094	0.273	Down
TTLL1	0.00202022	-1.91561	0.065	0.227	Down
CSMD3	0.00202347	-0.630066	0.086	0.273	Down
SEM1	0.00203005	0.759463	0.727	0.432	Up
AC023424.3	0.00204819	-1.77804	0.144	0.341	Down
HSPD1	0.00204966	0.785537	0.827	0.727	Up
VEGFB	0.00205089	0.989289	0.597	0.341	Up
UBE4B	0.00205123	-0.980045	0.475	0.659	Down
ECI1	0.00206395	1.28872	0.496	0.227	Up
CCM2	0.00206407	-1.1878	0.288	0.5	Down
FSIP2-AS1	0.00206543	-3.74414	0.022	0.136	Down
KCTD14	0.00206543	-2.58642	0.022	0.136	Down
SHPRH	0.00207468	-1.09511	0.353	0.614	Down
MPG	0.00207887	1.17002	0.439	0.159	Up
LPAR2	0.0020795	-2.1998	0.043	0.182	Down
DUS2	0.0020795	-2.35323	0.043	0.182	Down
ZNF782	0.00208465	-1.31403	0.173	0.386	Down
TIMM13	0.00208558	1.00687	0.64	0.432	Up
SEC61G	0.00210411	0.862784	0.806	0.659	Up
TGFBR3L	0.0021114	3.52895	0.187	0	Up
ATRX	0.00212521	-0.886022	0.799	0.841	Down
TCF7L1	0.00212669	-3.01895	0.022	0.136	Down
KIF13A	0.00212864	1.2933	0.345	0.091	Up
ATL3	0.00213137	2.27111	0.266	0.045	Up
ALG3	0.00213137	2.32141	0.266	0.045	Up
TLCD1	0.0021466	2.28783	0.23	0.023	Up
TMCC1	0.00215413	-0.658542	0.698	0.841	Down
SNX4	0.00216547	-0.953749	0.532	0.659	Down
GDPD1	0.00218309	-1.66943	0.144	0.341	Down
SEC14L1	0.0021853	-1.00993	0.381	0.614	Down
WIPI1	0.00218561	0.792316	0.568	0.25	Up
REM2	0.00218962	-2.52317	0.022	0.136	Down
IGSF10	0.00218962	-2.0588	0.022	0.136	Down
COX6A1	0.00219208	0.859695	0.734	0.636	Up
AC068533.3	0.00219445	-1.41489	0.065	0.227	Down
PLPPR2	0.00220769	1.95222	0.324	0.091	Up
CYFIP1	0.00220845	-1.52584	0.245	0.455	Down
SMARCD1	0.00220892	-1.54541	0.194	0.386	Down
CECR2	0.00221494	-1.10605	0.288	0.523	Down
CHMP2A	0.00221871	0.959642	0.525	0.25	Up
SAT2	0.00222765	1.27565	0.626	0.409	Up
TBL1X	0.00223228	-1.18684	0.691	0.727	Down
NDUFB8	0.0022565	0.685883	0.727	0.523	Up
SULF2	0.00225705	-2.4844	0.058	0.205	Down
GFRA1	0.00225984	-3.6961	0.072	0.227	Down
ANKRD36C	0.00226004	-1.13902	0.288	0.5	Down
MVK	0.00228034	1.88014	0.381	0.136	Up
GMPPA	0.00228066	2.5134	0.223	0.023	Up
DUOX1	0.00229125	-1.46749	0.079	0.25	Down
TMLHE	0.0023261	-1.2591	0.144	0.341	Down
NDUFC1	0.00232649	1.3698	0.525	0.25	Up
SEMA5A	0.00233512	-1.45993	0.165	0.364	Down
FKTN	0.0023398	-1.28574	0.18	0.386	Down
SLC6A16	0.00234069	-2.16001	0.043	0.182	Down
TUT4	0.00235015	-0.656376	0.748	0.818	Down
C1orf43	0.00235323	1.05625	0.734	0.568	Up
CAT	0.00236252	1.32485	0.532	0.318	Up
SNTG1	0.00237347	2.06273	0.331	0.091	Up
ZC3HC1	0.0023775	-1.52929	0.094	0.273	Down
UBR2	0.0023882	-0.895177	0.554	0.705	Down
AC109441.1	0.00238877	-2.37469	0.022	0.136	Down
AMBP	0.0023993	1.26462	0.734	0.545	Up
SMIM1	0.00240488	2.1255	0.23	0.023	Up
ARPC5L	0.00242255	1.03514	0.619	0.341	Up
PHAX	0.00243149	-1.06263	0.245	0.477	Down
RNF7	0.00244091	0.864122	0.691	0.523	Up
GTF2H5	0.00244143	1.9031	0.396	0.159	Up
AL357153.2	0.00245876	-3.49162	0.022	0.136	Down
GPX3	0.00246274	1.69978	0.424	0.182	Up
LIPA	0.00246909	1.37884	0.504	0.273	Up
RFC4	0.00247239	-2.91287	0.014	0.114	Down
SSPO	0.00247239	-3.4182	0.014	0.114	Down
AC103974.1	0.00247239	-2.83533	0.014	0.114	Down
AC004147.2	0.00247239	-2.72131	0.014	0.114	Down
MDM1	0.00247764	-1.51052	0.144	0.341	Down
SPOCK3	0.0024781	-1.5121	0.324	0.523	Down
ANKRD6	0.00248578	-1.60161	0.353	0.523	Down
EIF3G	0.00248988	1.22409	0.468	0.182	Up
DAPK1	0.00249413	-0.759728	0.59	0.75	Down
EPHA5	0.00249765	-3.99788	0.072	0.227	Down
SYNJ2	0.00251022	-0.841983	0.619	0.727	Down
SPATA17	0.0025115	-2.08124	0.043	0.182	Down
PNKD	0.00251605	1.30058	0.482	0.227	Up
CAMK2G	0.00251691	-1.29017	0.144	0.341	Down
NBAS	0.00251913	-0.626113	0.655	0.841	Down
GULP1	0.00252235	-1.56979	0.36	0.545	Down
TTC19	0.00253765	-1.00209	0.532	0.682	Down
SIDT2	0.00253885	1.59266	0.417	0.182	Up
UQCC3	0.00254926	2.08499	0.309	0.091	Up
WSB2	0.00255358	1.14857	0.439	0.182	Up
SLC19A1	0.00255396	-3.37213	0.014	0.114	Down
GLRX2	0.00256494	1.96285	0.23	0.023	Up
REEP5	0.00256674	0.802458	0.784	0.568	Up
TCEAL7	0.00257039	-2.18523	0.101	0.273	Down
HFM1	0.00258489	-1.86036	0.065	0.227	Down
BEX1	0.00258538	0.849707	0.842	0.705	Up
DOCK7	0.00258854	-1.08643	0.403	0.614	Down
TSTD1	0.00259321	0.965255	0.54	0.295	Up
MFSD14C	0.00259321	-0.999816	0.439	0.614	Down
PPP1R16A	0.00259906	0.904733	0.367	0.114	Up
AC011092.2	0.00260446	-2.77674	0.086	0.25	Down
SPNS1	0.00261043	2.11128	0.259	0.045	Up
KRT10	0.00262312	0.800497	0.77	0.614	Up
SPDYE5	0.00263162	-2.12674	0.043	0.182	Down
SLC25A33	0.00263213	0.786436	0.554	0.295	Up
C1orf159	0.00263799	-3.66195	0.014	0.114	Down
PCDH11Y	0.00263799	-3.54514	0.014	0.114	Down
DRICH1	0.00263799	-3.94727	0.014	0.114	Down
FBXO11	0.00264775	-0.658293	0.691	0.818	Down
ENPP5	0.00264977	3.47707	0.18	0	Up
LINC01014	0.00264977	2.84031	0.18	0	Up
LINC02256	0.00264977	3.04528	0.18	0	Up
MIR22HG	0.00264977	3.0556	0.18	0	Up
OXA1L	0.00267149	1.2348	0.396	0.136	Up
EIF3I	0.00268031	1.17162	0.504	0.25	Up
TMEM125	0.00268486	2.26101	0.223	0.023	Up
SMIM29	0.00269373	1.79584	0.345	0.114	Up
EEF2K	0.00269873	-1.21764	0.115	0.295	Down
LINC02595	0.0027034	-2.01442	0.086	0.25	Down
TMEM251	0.00270945	1.84119	0.317	0.091	Up
RPS4Y1	0.0027098	0.945194	0.748	0.682	Up
LSM14A	0.00271884	-0.799843	0.669	0.795	Down
GPR161	0.00272454	-2.68509	0.014	0.114	Down
Z86062.2	0.00272454	-2.99356	0.014	0.114	Down
AP003110.1	0.00272454	-3.21527	0.014	0.114	Down
CTXN1	0.00272868	-1.34554	0.129	0.318	Down
KIF27	0.00272868	-1.79716	0.129	0.318	Down
MLLT11	0.00274459	-0.978144	0.532	0.636	Down
MDGA1	0.00274682	-3.29367	0.036	0.159	Down
NAXE	0.00275816	0.975895	0.561	0.318	Up
NFATC2	0.00276042	-1.6023	0.302	0.5	Down
LRP12	0.00277342	-0.946677	0.245	0.455	Down
MPP2	0.00277487	-1.06268	0.216	0.432	Down
EIF4A2	0.00278508	0.406933	0.906	0.795	Up
B3GAT3	0.00281066	1.10012	0.511	0.25	Up
TMSB15A	0.00281368	-3.05008	0.014	0.114	Down
DUBR	0.00281368	-2.88707	0.014	0.114	Down
AC008735.2	0.00281368	-2.86908	0.014	0.114	Down
PLEKHF2	0.00282398	1.55253	0.424	0.182	Up
RBMS1	0.00282519	-1.28651	0.273	0.477	Down
CNKSR3	0.00282546	0.431778	0.777	0.545	Up
MBD5	0.00282667	-0.495087	0.863	0.909	Down
ETV5	0.00285703	1.52964	0.403	0.159	Up
WDR60	0.00285703	-1.15855	0.288	0.523	Down
NDUFB7	0.00286236	0.81675	0.683	0.455	Up
NMNAT2	0.0028806	-1.42954	0.367	0.523	Down
GPBAR1	0.00288816	1.63488	0.36	0.114	Up
ATP5F1B	0.00290759	0.745678	0.784	0.591	Up
TSHR	0.00291721	-2.43176	0.058	0.205	Down
RAB39A	0.00292614	-2.33738	0.072	0.227	Down
RND3	0.00293529	-1.64052	0.115	0.295	Down
ZNF518B	0.00294533	-1.36911	0.158	0.364	Down
ACAT1	0.00297646	0.929718	0.504	0.227	Up
ZNF19	0.0029795	-2.2052	0.058	0.205	Down
SBF2	0.00298443	-0.575088	0.827	0.886	Down
FKBP1B	0.00298616	1.19682	0.597	0.341	Up
TMEM255B	0.00299999	-1.28527	0.014	0.114	Down
STOX1	0.00299999	-2.56519	0.014	0.114	Down
DENND6A-AS1	0.00299999	-2.77699	0.014	0.114	Down
B4GALNT3	0.00300252	-1.09371	0.137	0.341	Down
TBC1D24	0.00300565	-1.42343	0.129	0.318	Down
SCG5	0.00300785	0.569986	0.971	0.864	Up
RAB3IP	0.00300873	1.15693	0.597	0.364	Up
EMC10	0.00301089	0.792007	0.719	0.5	Up
LSS	0.00302927	0.903213	0.741	0.568	Up
RPS29	0.00303402	0.603494	0.82	0.727	Up
TMEM232	0.00303496	-1.38322	0.158	0.364	Down
KIF9	0.00304134	-1.34465	0.18	0.386	Down
NTM	0.00304703	-0.655645	0.417	0.682	Down
NDUFA7	0.00305144	1.08279	0.612	0.409	Up
BTBD17	0.00305694	-1.07125	0.237	0.455	Down
SEZ6	0.00308373	1.51781	0.36	0.114	Up
MAPT	0.00309188	-1.35885	0.108	0.295	Down
BRINP1	0.00309427	-1.1971	0.324	0.523	Down
MROH8	0.00309458	-2.07104	0.043	0.182	Down
RNF145	0.00309506	1.07474	0.468	0.182	Up
RGS3	0.00310341	-1.97388	0.072	0.227	Down
KIAA0355	0.00310386	-0.8882	0.187	0.386	Down
AC105402.3	0.00310773	-1.69211	0.058	0.205	Down
AC027018.1	0.00310974	-3.25463	0.036	0.159	Down
RASGRF2	0.0031345	-2.14701	0.086	0.25	Down
CCND2	0.00313801	-2.52931	0.115	0.295	Down
TRIM2	0.00314448	-0.634413	0.748	0.818	Down
MAF	0.00314839	1.11397	0.288	0.068	Up
BLOC1S1	0.00315215	0.798848	0.525	0.25	Up
HYI	0.00316708	2.197	0.302	0.091	Up
ZNF438	0.00317538	-1.52038	0.18	0.386	Down
PRKAR1A	0.00318574	0.774928	0.849	0.727	Up
PLEKHG5	0.00318736	-2.60149	0.036	0.159	Down
SPTY2D1	0.00319043	1.422	0.381	0.136	Up
SEC61B	0.00319249	0.590234	0.885	0.75	Up
GLP1R	0.00319566	-1.45532	0.216	0.409	Down
AC012358.3	0.00319749	-1.63283	0.014	0.114	Down
CAMSAP1	0.00320533	-1.07308	0.187	0.409	Down
CMC4	0.00322174	1.83819	0.259	0.045	Up
TLK2	0.00322891	-1.0762	0.504	0.636	Down
POLR2J3	0.00322985	-0.844698	0.403	0.614	Down
TMEM208	0.00323015	1.02097	0.489	0.273	Up
NMRAL1	0.00324547	2.43529	0.216	0.023	Up
OTULINL	0.00326696	-1.33392	0.468	0.636	Down
ZEB1	0.00326944	-1.00809	0.54	0.705	Down
CUTA	0.00327055	0.741404	0.77	0.636	Up
ZNF195	0.00327186	-1.03662	0.309	0.5	Down
PALM2-AKAP2	0.00327881	-1.20366	0.525	0.659	Down
LAMTOR4	0.00328726	0.789798	0.669	0.432	Up
AC063980.1	0.00330062	-2.38573	0.014	0.114	Down
CAPRIN1	0.00330627	-0.566174	0.676	0.795	Down
ARGLU1	0.0033097	-0.865666	0.59	0.705	Down
TRAM1	0.0033177	1.03627	0.626	0.455	Up
MT1H	0.00331978	3.59715	0.173	0	Up
USP19	0.00331978	3.4434	0.173	0	Up
HDAC4	0.00332815	-0.869038	0.525	0.727	Down
GSTM3	0.00332884	1.59345	0.432	0.182	Up
GCH1	0.00333649	-0.499371	0.755	0.773	Down
LINC01091	0.00333861	2.67374	0.252	0.045	Up
CD81	0.00334712	-0.776037	0.655	0.818	Down
DEGS1	0.0033474	2.14292	0.302	0.091	Up
AC005480.1	0.00337933	-2.01451	0.058	0.205	Down
MIR217HG	0.00338258	-1.19935	0.453	0.614	Down
SHANK2	0.00338466	-1.20882	0.345	0.568	Down
SLC35E4	0.00343092	-2.39788	0.036	0.159	Down
CCNY	0.00344268	-1.32736	0.856	0.864	Down
RPS3	0.00344945	0.526543	0.95	0.909	Up
ERBB4	0.0034643	-1.85469	0.245	0.432	Down
GABBR2	0.00349802	-1.67872	0.122	0.295	Down
BTG1	0.00350397	0.856193	0.777	0.614	Up
C3orf20	0.0035158	-1.80355	0.036	0.159	Down
PIP4P2	0.00351636	0.841177	0.561	0.25	Up
CLN8	0.0035193	-1.43116	0.223	0.409	Down
DNAAF4	0.00352163	-2.04543	0.101	0.273	Down
SLC7A2	0.00354014	0.681228	0.849	0.727	Up
RGL1	0.00356294	-1.00975	0.554	0.727	Down
TNRC6B	0.00358319	-0.709394	0.835	0.841	Down
ROR1-AS1	0.00359715	-2.30658	0.058	0.205	Down
PIK3CA	0.00363213	-0.889181	0.259	0.477	Down
C11orf49	0.00363475	-0.474225	0.712	0.864	Down
ZFR	0.00366369	-0.673527	0.619	0.773	Down
LPAR1	0.00366384	0.340421	0.324	0.091	Up
SYPL1	0.00367225	1.26195	0.41	0.159	Up
SPICE1	0.00368981	-1.77659	0.108	0.273	Down
ZNF496	0.00369131	-2.02495	0.036	0.159	Down
HAUS6	0.00369557	-1.79002	0.072	0.227	Down
ZNF737	0.00373811	-1.27214	0.216	0.432	Down
EYS	0.00374023	-0.185634	0.424	0.182	Down
APPL2	0.00374023	-1.17844	0.324	0.5	Down
FGF14	0.0037681	-0.677325	0.77	0.818	Down
TMTC1	0.00378498	1.02768	0.525	0.25	Up
IPO9-AS1	0.00378837	-0.913396	0.216	0.432	Down
CTNNA1	0.00380305	-0.713242	0.64	0.773	Down
UGGT2	0.00381723	-0.890491	0.568	0.727	Down
DMD	0.00382507	-1.8838	0.115	0.295	Down
RGMA	0.00382972	-1.15505	0.086	0.25	Down
CARMIL1	0.00383309	-0.992121	0.597	0.75	Down
TSPOAP1-AS1	0.00387476	-2.73768	0.036	0.159	Down
TP53TG1	0.00387496	2.02293	0.281	0.068	Up
SUB1	0.00388675	0.62797	0.827	0.705	Up
FFAR2	0.00389723	-1.98987	0.094	0.25	Down
IFT122	0.0038994	-1.60354	0.086	0.25	Down
RC3H1	0.00390598	-0.888177	0.518	0.659	Down
AC009120.2	0.00390754	-1.02392	0.173	0.386	Down
CPSF4	0.0039147	-1.99494	0.072	0.227	Down
SH3BGRL3	0.00392587	0.735033	0.669	0.364	Up
PRPF39	0.00393311	-1.29537	0.173	0.364	Down
USP34	0.00394336	-0.497913	0.842	0.909	Down
ZNF536	0.00396955	-2.53802	0.036	0.159	Down
ATE1	0.00399013	-0.88642	0.576	0.727	Down
MPP6	0.00404376	0.894657	0.655	0.386	Up
CCDC50	0.00405361	-0.814083	0.547	0.705	Down
LYRM2	0.00405723	1.08211	0.597	0.409	Up
ZNF773	0.00406644	-2.6645	0.036	0.159	Down
AC002070.1	0.00406644	-1.38691	0.036	0.159	Down
ACTN4	0.00407764	-1.13093	0.518	0.636	Down
WDR25	0.00407914	1.05844	0.612	0.386	Up
ABCG1	0.00410218	1.34355	0.374	0.136	Up
ATG3	0.00410365	1.1916	0.381	0.136	Up
ARF5	0.00412538	0.840224	0.676	0.545	Up
NPM3	0.00415247	2.80537	0.165	0	Up
PRDM16	0.00417466	-0.832747	0.396	0.636	Down
TMED5	0.00417848	0.74647	0.54	0.295	Up
TNKS2	0.00419034	-0.855274	0.576	0.75	Down
TXLNA	0.00420206	1.3117	0.482	0.25	Up
DNAJC3	0.00420749	0.964659	0.633	0.364	Up
CHGB	0.00421016	1.88989	0.813	0.727	Up
HSPB1	0.00423541	1.76755	0.309	0.091	Up
BMPR2	0.00423823	-1.00469	0.619	0.705	Down
XYLT1	0.00424579	-1.59279	0.417	0.568	Down
KLHDC9	0.00424928	-2.52559	0.05	0.182	Down
AC100800.1	0.0042667	-2.13885	0.036	0.159	Down
PSMC5	0.00427004	0.927748	0.568	0.295	Up
PGAP1	0.00428298	-0.997039	0.324	0.523	Down
WDR59	0.00431486	-0.876578	0.424	0.636	Down
TRRAP	0.00432143	-0.590902	0.417	0.614	Down
RBM19	0.00432324	-1.56557	0.101	0.273	Down
JUN	0.00432691	-1.09642	0.482	0.659	Down
TUB	0.00432757	-2.40965	0.065	0.205	Down
CAMK2D	0.00434274	0.516511	0.827	0.682	Up
CYB5B	0.00434995	0.939849	0.576	0.318	Up
FKBP10	0.00435363	1.5523	0.403	0.182	Up
CREB5	0.00437014	-3.18722	0.036	0.159	Down
CYP3A5	0.00438171	2.59608	0.209	0.023	Up
COX7A2L	0.00440863	0.7966	0.784	0.636	Up
MRPL17	0.00441013	1.26618	0.446	0.227	Up
PPP1R17	0.00441306	-3.40477	0.079	0.227	Down
TUBB2B	0.00442197	-1.22805	0.489	0.636	Down
H2AFY2	0.00443338	-1.17449	0.288	0.477	Down
CACNB2	0.00445013	0.619576	0.978	0.886	Up
SRPK1	0.00445404	-0.90277	0.396	0.568	Down
NSD1	0.00447187	-0.752452	0.662	0.795	Down
KRT18	0.00447243	1.06931	0.633	0.409	Up
AC023095.1	0.00447586	-2.04348	0.036	0.159	Down
AK9	0.00448452	-1.46246	0.252	0.432	Down
NECAP2	0.00448557	-1.74101	0.094	0.25	Down
PPP4R2	0.00449458	-0.835918	0.46	0.682	Down
NAAA	0.00450581	0.848034	0.338	0.091	Up
POLK	0.00451054	-0.895306	0.453	0.659	Down
SDHC	0.00451763	0.705671	0.554	0.295	Up
SMARCD2	0.00451982	1.40041	0.281	0.068	Up
CKS1B	0.00451982	1.89385	0.281	0.068	Up
LAMP1	0.00452273	0.61169	0.748	0.432	Up
NPC1	0.0045847	1.57732	0.367	0.136	Up
BTG3	0.00458781	-1.80394	0.158	0.341	Down
ACO1	0.00459042	1.27143	0.36	0.114	Up
FOXA2	0.00459163	-1.07983	0.518	0.636	Down
NR1D2	0.00459301	1.56167	0.446	0.205	Up
PARK7	0.00459332	0.594583	0.755	0.614	Up
IGF1R	0.00459392	-0.832554	0.64	0.773	Down
DIXDC1	0.00460363	-2.26493	0.129	0.295	Down
ACAD8	0.004613	-1.83261	0.137	0.318	Down
ATP6V0D1	0.00461781	1.00451	0.576	0.364	Up
TOP2B	0.00461784	-1.27673	0.46	0.591	Down
CDC27	0.00461816	-0.725759	0.439	0.636	Down
AP001442.1	0.00463186	-2.46904	0.05	0.182	Down
MYEF2	0.00463584	-0.780945	0.597	0.75	Down
SLC9A3R2	0.00464618	2.42699	0.201	0.023	Up
HGD	0.00464618	2.88362	0.201	0.023	Up
ABAT	0.00464702	-1.22084	0.18	0.386	Down
TMEM222	0.00465846	1.78924	0.345	0.136	Up
IGF2	0.00466473	-2.3735	0.079	0.227	Down
BCL2L14	0.00466898	-2.162	0.122	0.295	Down
ATG16L2	0.00467613	-1.44397	0.129	0.295	Down
AL049840.2	0.00468451	-2.05855	0.065	0.205	Down
SEL1L	0.00469182	1.17933	0.604	0.386	Up
TBC1D17	0.00470149	1.15123	0.381	0.136	Up
AL589693.1	0.00474965	-2.11616	0.129	0.295	Down
MEGF9	0.00476879	-0.929036	0.453	0.636	Down
IP6K1	0.00478126	-1.02339	0.46	0.659	Down
ZNF280D	0.00478767	-1.43693	0.194	0.386	Down
SUSD4	0.00479696	-1.15752	0.482	0.614	Down
VPS8	0.00481367	-0.743847	0.561	0.727	Down
TSTA3	0.00483922	1.84697	0.309	0.091	Up
ZSCAN1	0.00486398	-2.03656	0.101	0.273	Down
TXNDC17	0.0048651	0.866924	0.626	0.364	Up
ERGIC3	0.00486569	0.614574	0.525	0.295	Up
POMP	0.00486664	0.907409	0.698	0.523	Up
MRPL12	0.00486748	1.25963	0.446	0.205	Up
ITM2A	0.00487497	3.05759	0.201	0.023	Up
RPS16	0.00487696	0.419853	0.899	0.864	Up
LARGE1	0.0048795	-0.842138	0.77	0.818	Down
HNRNPU	0.00489164	-0.550295	0.806	0.841	Down
AMMECR1L	0.00489994	-1.66253	0.108	0.273	Down
APEH	0.00494399	1.80557	0.295	0.091	Up
SYNE1	0.00496679	1.25037	0.475	0.227	Up
BPTF	0.00496692	-0.61019	0.799	0.864	Down
JAKMIP2	0.0049686	-0.864015	0.633	0.727	Down
SRM	0.00496909	1.304	0.338	0.114	Up
PHLDA1	0.00496948	-2.40458	0.065	0.205	Down
AL049828.1	0.00497458	-0.888337	0.453	0.659	Down
AFAP1	0.00499678	-1.68583	0.18	0.364	Down
KCNMA1	0.00500465	-0.642523	0.971	0.955	Non
NOSTRIN	0.00504537	-1.97752	0.05	0.182	Non
PAPPA	0.00504537	-2.28653	0.05	0.182	Non
TAF15	0.00506141	-0.55536	0.683	0.818	Non
MSRB1	0.00511845	1.10939	0.482	0.227	Non
HTT	0.00511907	-1.00999	0.424	0.568	Non
EXOC6	0.00512636	0.926797	0.374	0.136	Non
PARD6A	0.00512636	1.08297	0.374	0.136	Non
PAFAH1B1	0.00513128	-0.529316	0.763	0.909	Non
GNAS	0.00513368	0.560618	0.993	0.977	Non
AL391840.3	0.00514111	-2.43048	0.029	0.136	Non
AC104532.2	0.00514111	-2.7824	0.029	0.136	Non
DRAM2	0.00514932	-1.11835	0.331	0.523	Non
S100Z	0.0051532	-1.94404	0.094	0.25	Non
CACHD1	0.00515383	-1.83471	0.05	0.182	Non
AC090945.1	0.00515383	-2.38948	0.05	0.182	Non
TYW5	0.00515542	-1.69482	0.151	0.341	Non
C5orf38	0.00518595	3.56665	0.158	0	Non
VSTM2A	0.00518595	3.4641	0.158	0	Non
PRDX4	0.00518642	1.01954	0.576	0.341	Non
DCUN1D2	0.0051925	-1.19151	0.194	0.386	Non
ZNF154	0.00519977	-1.48842	0.101	0.273	Non
JPX	0.00521447	-0.775729	0.576	0.705	Non
JAGN1	0.00521623	1.24208	0.424	0.182	Non
PPP2R5E	0.00522399	-0.799926	0.59	0.705	Non
CENPP	0.00523788	-0.720428	0.209	0.409	Non
NR2F2	0.0052644	-1.85741	0.05	0.182	Non
SYNC	0.0052644	-2.13159	0.05	0.182	Non
TMEM237	0.00527004	-1.73843	0.065	0.205	Non
RPS6KA6	0.00527387	-1.51176	0.518	0.659	Non
EFNB2	0.00527462	-2.66453	0.029	0.136	Non
AC108519.1	0.00527462	-2.4033	0.029	0.136	Non
DISC1FP1	0.00530131	-1.01727	0.281	0.477	Non
AC022146.2	0.00530322	-2.02491	0.079	0.227	Non
FASTKD1	0.00531794	-1.25476	0.273	0.455	Non
ACVR1C	0.00531894	-0.655125	0.791	0.864	Non
ARMC9	0.00534207	-1.11076	0.201	0.432	Non
PRPF19	0.00537135	1.80754	0.302	0.091	Non
RABL2A	0.0053771	-1.84987	0.05	0.182	Non
MTHFR	0.00537721	0.745624	0.309	0.091	Non
RNF6	0.00540629	2.23251	0.288	0.091	Non
AC020637.1	0.00541125	-2.88272	0.029	0.136	Non
RAC3	0.00542489	1.312	0.41	0.182	Non
TMBIM4	0.00544067	0.903581	0.612	0.386	Non
CALM3	0.00544165	0.618576	0.77	0.591	Non
ZNF667-AS1	0.00544275	1.77663	0.302	0.091	Non
CBL	0.00544547	-1.17303	0.216	0.409	Non
SLC16A9	0.00544895	2.40848	0.201	0.023	Non
UCHL3	0.00544951	1.04388	0.489	0.227	Non
SHISA9	0.00547943	-2.30142	0.065	0.205	Non
NARF	0.00548491	-1.07148	0.245	0.455	Non
SNHG7	0.00549774	1.22219	0.475	0.227	Non
ADGRG1	0.00549962	-1.88638	0.079	0.227	Non
LSM6	0.00551191	1.27248	0.388	0.159	Non
TMEM86B	0.00559229	2.59597	0.194	0.023	Non
GVQW3	0.00559873	-1.22861	0.072	0.227	Non
AMOT	0.00560906	-1.85647	0.05	0.182	Non
NLGN1	0.00561973	-1.32293	0.338	0.545	Non
POT1	0.0056241	-2.28418	0.158	0.318	Non
CNIH4	0.00563905	-1.16559	0.36	0.523	Non
HELZ	0.00564745	-0.68746	0.612	0.682	Non
SNHG6	0.00566725	0.746808	0.647	0.409	Non
OSGIN2	0.00568676	2.3433	0.23	0.045	Non
CPEB4	0.00569055	-0.731487	0.813	0.864	Non
TMEM231	0.00569413	-3.01108	0.029	0.136	Non
CDH6	0.00569413	-3.06546	0.029	0.136	Non
DLEU7	0.00569631	-1.9618	0.065	0.205	Non
SPINT2	0.00570476	0.670345	0.863	0.795	Non
FAM200A	0.00571309	-1.03969	0.115	0.295	Non
MYL12A	0.00571613	0.683322	0.719	0.5	Non
NDUFAF6	0.00573736	-0.904257	0.518	0.659	Non
MZT2A	0.00573929	0.867199	0.568	0.364	Non
TMEM117	0.00574498	1.41148	0.237	0.045	Non
ANTKMT	0.00574938	1.39593	0.439	0.227	Non
FBXL13	0.00576946	-2.02061	0.108	0.273	Non
RPS6KL1	0.00580762	-2.74377	0.065	0.205	Non
CDS2	0.0058461	-1.07896	0.331	0.523	Non
SMPD1	0.00585234	1.56037	0.353	0.136	Non
NUCB2	0.00585811	0.938335	0.532	0.273	Non
MOCS2	0.00585947	1.05183	0.424	0.182	Non
AFF3	0.00586612	2.23213	0.281	0.068	Non
AL442636.1	0.00586676	3.14625	0.194	0.023	Non
NDUFS3	0.00587963	1.03999	0.475	0.227	Non
COX6C	0.00587964	0.80425	0.712	0.545	Non
SVIP	0.00589336	0.916015	0.576	0.341	Non
EIF2AK3	0.00592758	-1.23296	0.324	0.5	Non
CREBZF	0.00593235	-0.967101	0.302	0.477	Non
PAXX	0.00593556	1.77423	0.273	0.068	Non
COL18A1	0.00595923	-1.69269	0.108	0.273	Non
AP3M2	0.00595923	-1.38685	0.108	0.273	Non
SMPDL3A	0.00598275	1.52938	0.345	0.136	Non
SMURF2	0.00599383	-1.17041	0.281	0.455	Non
ABI1	0.00601057	-0.636987	0.561	0.705	Non
SETD1B	0.00601963	-1.85199	0.079	0.227	Non
RCOR2	0.00603616	-2.11986	0.065	0.205	Non
MAL2	0.00604546	0.322923	0.719	0.545	Non
TMEM35B	0.00604677	2.17526	0.259	0.068	Non
SNX9	0.00608843	-0.766213	0.64	0.727	Non
MRPS16	0.00609874	0.908541	0.561	0.318	Non
RNF111	0.00609874	-1.23213	0.468	0.614	Non
TMEM45A	0.00609971	1.63034	0.273	0.068	Non
MAPK8	0.00610426	-0.874219	0.518	0.682	Non
BAZ1B	0.00610749	-0.751292	0.496	0.659	Non
BORCS7	0.00610915	1.01817	0.554	0.318	Non
MICOS10	0.00611291	0.615475	0.799	0.682	Non
RAD18	0.0061435	-2.83962	0.029	0.136	Non
BEX5	0.00614696	1.60757	0.353	0.136	Non
NELL1	0.00617269	-2.02628	0.165	0.341	Non
PRKDC	0.00618562	-0.728011	0.597	0.773	Non
CKMT1A	0.00622943	2.19225	0.223	0.045	Non
FYN	0.00623406	-0.512582	0.683	0.841	Non
SORCS2	0.00625442	-2.2499	0.108	0.273	Non
ANKRD13C	0.00626606	-0.668313	0.396	0.614	Non
XPR1	0.00627425	-0.711882	0.784	0.841	Non
DSCAM	0.00627953	-0.890271	0.741	0.909	Non
SLC22A17	0.00628238	1.1046	0.388	0.159	Non
MRPL57	0.00629747	1.01666	0.612	0.386	Non
IER5L	0.00630024	-2.20001	0.029	0.136	Non
FAM177A1	0.00630241	0.684616	0.604	0.386	Non
NEK11	0.00631298	-0.997176	0.144	0.341	Non
ZDHHC12	0.00631601	1.55884	0.331	0.114	Non
ASAP1	0.00631697	-0.638468	0.906	0.932	Non
NPHP4	0.0063513	-1.29516	0.115	0.273	Non
CAVIN3	0.0063587	1.78883	0.237	0.045	Non
EMC7	0.00636326	0.708628	0.59	0.341	Non
CLDN7	0.00637082	0.905901	0.604	0.364	Non
AC006059.1	0.00639501	-1.47712	0.144	0.318	Non
NOXO1	0.00646709	3.14489	0.151	0	Non
PPIC	0.00646709	3.29298	0.151	0	Non
HCFC1R1	0.0064729	1.13563	0.46	0.227	Non
NAE1	0.00647533	-0.755653	0.345	0.523	Non
CRELD2	0.00650328	0.285425	0.453	0.205	Non
RAP1GAP	0.00650869	1.1233	0.388	0.159	Non
AP3D1	0.00652182	0.665576	0.626	0.364	Non
PNN	0.0065316	-0.762495	0.496	0.636	Non
PRRC2C	0.00653297	-0.679637	0.683	0.75	Non
IRS2	0.0065467	0.697378	0.647	0.409	Non
ARHGEF18	0.00655416	-1.40234	0.23	0.409	Non
ATAT1	0.00656272	-1.67609	0.108	0.273	Non
RHBDD2	0.00656364	0.929371	0.604	0.409	Non
METTL26	0.00657386	1.49299	0.381	0.159	Non
PPP6R3	0.00661867	-0.542886	0.863	0.864	Non
GRK5	0.00662149	-0.563752	0.453	0.682	Non
AC096747.1	0.00662456	-2.65608	0.029	0.136	Non
USP18	0.00663995	1.32104	0.331	0.114	Non
ASB16-AS1	0.00664642	-2.36019	0.072	0.205	Non
RTN2	0.0066618	-1.34562	0.18	0.364	Non
IPPK	0.00666661	-1.97627	0.101	0.25	Non
RIOK3	0.00669341	0.740408	0.64	0.455	Non
FAM120B	0.00669641	-0.767725	0.489	0.636	Non
AC008771.1	0.00676439	-1.82325	0.094	0.25	Non
SPATA2	0.00679228	-2.33464	0.029	0.136	Non
LPXN	0.00682209	-1.4728	0.079	0.227	Non
HSPA9	0.00682424	0.709846	0.741	0.545	Non
TMSB10	0.00684417	-0.632704	0.791	0.841	Non
QPCT	0.0068499	0.832913	0.683	0.477	Non
WBP2	0.00686025	0.678204	0.367	0.136	Non
SMIM26	0.00686463	1.02252	0.518	0.273	Non
RAPGEF6	0.00687013	-0.907406	0.374	0.568	Non
SORCS3	0.00687741	-3.90151	0.058	0.182	Non
EIF3K	0.00688472	0.786849	0.705	0.5	Non
FAM122C	0.0069012	-1.86684	0.065	0.205	Non
PTPRF	0.00692121	-0.78369	0.432	0.614	Non
ZNF430	0.00696309	-1.70906	0.129	0.295	Non
KCNMB4	0.00696381	-1.91633	0.029	0.136	Non
LINC01089	0.00696909	-2.16822	0.043	0.159	Non
ZNF710	0.0070151	-0.690639	0.266	0.477	Non
BBS7	0.0070218	-1.22573	0.194	0.364	Non
TMEM54	0.00703081	0.927682	0.237	0.045	Non
WDTC1	0.00703891	-1.1957	0.158	0.341	Non
CASD1	0.00704436	-0.562717	0.532	0.659	Non
SERAC1	0.00704652	-1.265	0.194	0.386	Non
SAMD9	0.00709017	2.21202	0.194	0.023	Non
EXOC4	0.00710682	-0.73175	0.871	0.886	Non
EVI5	0.0071294	-0.591973	0.763	0.795	Non
PCBP3	0.00714475	-1.1424	0.237	0.432	Non
CSNK1G2	0.00716045	-1.54541	0.173	0.364	Non
ZNF433-AS1	0.00716045	-0.924502	0.173	0.364	Non
CNOT4	0.00717513	-0.697419	0.554	0.705	Non
TSPAN13	0.00719666	0.80224	0.698	0.455	Non
AC092574.2	0.00720048	-1.41094	0.05	0.182	Non
NDUFA3	0.00720117	1.8781	0.353	0.159	Non
RYBP	0.00720941	-0.594504	0.748	0.818	Non
ACTR6	0.00721499	-1.17191	0.245	0.432	Non
SETD4	0.00723219	-1.45166	0.094	0.25	Non
SDCCAG8	0.00724277	-0.583514	0.791	0.864	Non
NUDT16L1	0.00725255	0.522794	0.453	0.227	Non
FOPNL	0.00727805	2.28721	0.187	0.023	Non
ZBTB1	0.00729039	-0.700938	0.331	0.545	Non
LRRIQ1	0.00731859	-0.81824	0.029	0.136	Non
SFMBT1	0.00732135	2.15684	0.223	0.045	Non
GEMIN7-AS1	0.00732263	-2.06651	0.079	0.227	Non
HSD17B12	0.00739632	0.885462	0.633	0.455	Non
ARHGAP24	0.00741172	-1.4862	0.381	0.523	Non
TBC1D16	0.00743465	-0.667955	0.317	0.5	Non
ZNF85	0.00744929	-2.20973	0.058	0.182	Non
EIF5A	0.00745741	0.562092	0.655	0.364	Non
FAM193A	0.00746628	-1.20516	0.475	0.614	Non
FBXL4	0.00747741	-1.084	0.511	0.636	Non
TGOLN2	0.00748914	0.799524	0.619	0.386	Non
RPGR	0.00754008	-1.42212	0.122	0.295	Non
KCNK1	0.00755386	1.36184	0.36	0.136	Non
PCBP2	0.00756136	0.449267	0.899	0.682	Non
B4GALT5	0.0075758	-1.08645	0.396	0.523	Non
ZNF571	0.00758564	-1.83197	0.065	0.205	Non
ASCC3	0.00760308	0.813751	0.691	0.477	Non
CPLX2	0.00761308	1.12036	0.324	0.114	Non
TSSC4	0.00763823	1.17732	0.453	0.25	Non
BAG6	0.00764258	1.26997	0.374	0.159	Non
HOPX	0.00764441	2.0929	0.353	0.159	Non
DMAC1	0.0076572	1.29675	0.381	0.159	Non
AL035071.1	0.00766425	-1.77365	0.115	0.273	Non
PGLS	0.00768178	0.959453	0.612	0.409	Non
PFKFB2	0.00768819	1.82333	0.309	0.114	Non
PCCA	0.00770797	-0.874482	0.604	0.773	Non
ATP5IF1	0.00772622	0.776972	0.712	0.523	Non
NPHP3	0.00773035	-1.04339	0.129	0.295	Non
PCSK9	0.00775228	2.45578	0.187	0.023	Non
TEX264	0.00778408	1.64061	0.331	0.136	Non
SLC25A26	0.0077995	1.38711	0.317	0.114	Non
CCDC7	0.00781901	1.2221	0.367	0.136	Non
RNF214	0.00782388	-1.31647	0.209	0.386	Non
ATF7	0.00782561	-1.02286	0.374	0.545	Non
HBS1L	0.00784413	-1.0903	0.288	0.477	Non
CHD3	0.00785229	-1.606	0.101	0.25	Non
PDLIM2	0.00786814	1.55384	0.266	0.068	Non
SLC39A10	0.00787755	-1.30199	0.201	0.386	Non
SLC25A53	0.00793457	-0.880667	0.295	0.477	Non
HIC2	0.00798068	-2.01343	0.101	0.25	Non
ABTB2	0.00801359	-1.51105	0.259	0.409	Non
NUDT16	0.00802672	1.97437	0.252	0.068	Non
SLC35G1	0.00804662	-3.5396	0.022	0.114	Non
FOXO4	0.00804662	-2.64582	0.022	0.114	Non
B3GALT2	0.00805352	2.57518	0.144	0	Non
ESPN	0.00805352	2.65565	0.144	0	Non
AGA	0.00805352	2.73567	0.144	0	Non
CGA	0.00805352	5.02689	0.144	0	Non
AC011379.1	0.00805352	2.83259	0.144	0	Non
NAPRT	0.00805352	2.76319	0.144	0	Non
YBX1	0.00805418	0.375544	0.878	0.75	Non
DANT2	0.00806865	-0.991631	0.518	0.636	Non
PBX4	0.00807718	-1.80081	0.029	0.136	Non
RMI1	0.00808187	-1.43582	0.129	0.295	Non
RPL35A	0.008099	0.560431	0.856	0.705	Non
MME	0.00810053	0.282988	0.367	0.136	Non
RUNDC3A	0.00810189	1.42859	0.374	0.159	Non
NAPB	0.00812026	-0.976071	0.288	0.477	Non
AL158195.1	0.00812115	-1.97753	0.043	0.159	Non
UQCC2	0.0081213	1.10478	0.604	0.432	Non
MYL12B	0.00813649	0.648967	0.748	0.591	Non
TFF3	0.008172	2.53569	0.331	0.136	Non
PRTFDC1	0.00820216	-1.82641	0.129	0.295	Non
KIAA0753	0.00820216	-1.1482	0.129	0.295	Non
HTATIP2	0.00820629	1.32865	0.446	0.227	Non
CEMIP2	0.00821644	-1.59363	0.151	0.318	Non
SSTR1	0.00822019	2.5056	0.223	0.045	Non
CACNA1G	0.00829895	-2.13089	0.043	0.159	Non
CCSER1	0.00830291	0.772404	0.921	0.727	Non
DLEU1	0.00831475	-1.48208	0.655	0.75	Non
SLC17A5	0.00836087	1.01221	0.446	0.205	Non
NVL	0.00837237	-1.3513	0.245	0.409	Non
SLC25A51	0.0084089	0.448231	0.46	0.205	Non
SPART	0.00841135	1.43967	0.266	0.068	Non
SYTL1	0.00844741	1.45767	0.288	0.091	Non
FAT3	0.00847309	-1.31075	0.317	0.523	Non
SPSB1	0.00848024	-2.77867	0.043	0.159	Non
PAQR8	0.00848024	-2.05492	0.043	0.159	Non
AL353194.1	0.00848024	-2.37623	0.043	0.159	Non
FAM162A	0.008489	0.578459	0.54	0.295	Non
CASKIN1	0.00849659	-2.89009	0.022	0.114	Non
ADGRB2	0.00849659	-2.96686	0.022	0.114	Non
NEFL	0.00849828	-2.08403	0.302	0.455	Non
PER1	0.00850765	1.78118	0.259	0.068	Non
ZCCHC9	0.00852393	1.4659	0.266	0.068	Non
TFE3	0.00855342	-1.64402	0.058	0.182	Non
OTUD6B-AS1	0.00856608	0.780656	0.403	0.182	Non
CAB39	0.00856806	-1.31776	0.453	0.591	Non
NUP160	0.00859665	-0.78253	0.281	0.477	Non
MFGE8	0.00859709	-1.84065	0.122	0.273	Non
PSME1	0.00859985	0.758309	0.388	0.159	Non
ELAVL4	0.00860507	-1.2408	0.46	0.636	Non
EI24	0.00862635	0.682387	0.741	0.614	Non
PARD6G	0.00866505	-2.04857	0.043	0.159	Non
FAM174A	0.0086671	1.44688	0.367	0.159	Non
2024-03-04	0.00866977	-1.77927	0.115	0.273	Non
CDKAL1	0.0086884	-1.04947	0.82	0.795	Non
PLAAT3	0.00869367	1.06779	0.561	0.318	Non
PAN3	0.00869838	-0.9163	0.604	0.727	Non
ANKRD36B	0.00869949	-1.05905	0.129	0.295	Non
MRPL11	0.00870242	1.39933	0.41	0.205	Non
ABCC1	0.00872868	-0.795049	0.475	0.636	Non
RACGAP1	0.00872991	-2.4263	0.022	0.114	Non
SH2B2	0.00872991	-2.49811	0.022	0.114	Non
AC104781.2	0.00872991	-2.51639	0.022	0.114	Non
RIPPLY2	0.00874529	2.1155	0.216	0.045	Non
CHD8	0.00875988	-0.844485	0.46	0.614	Non
PLAC8	0.00879948	1.33555	0.496	0.273	Non
DUSP5	0.00879997	-1.3022	0.317	0.5	Non
AC009315.1	0.00880081	-0.656155	0.518	0.705	Non
AC023509.6	0.00883093	-1.12976	0.137	0.318	Non
BTF3	0.00890443	0.614451	0.799	0.705	Non
SMIM6	0.008914	1.0123	0.54	0.341	Non
BTBD11	0.00892559	-0.337679	0.626	0.295	Non
NINL	0.00892562	-0.768399	0.511	0.659	Non
KIF16B	0.00892741	-0.944875	0.345	0.523	Non
DYM	0.00893077	-0.892018	0.554	0.682	Non
REXO1	0.00893327	-1.49991	0.101	0.25	Non
APH1B	0.00895358	1.00869	0.453	0.205	Non
STMN2	0.00896858	-0.560561	0.835	0.841	Non
CPNE2	0.00896893	-2.10798	0.022	0.114	Non
LFNG	0.00896893	-2.35892	0.022	0.114	Non
CEP131	0.00896893	-1.49263	0.022	0.114	Non
YIPF2	0.00898271	1.18883	0.41	0.182	Non
LINC00907	0.00900748	-0.855554	0.784	0.841	Non
ETV6	0.00902157	-0.744002	0.489	0.705	Non
SLC35D2	0.00902528	0.877413	0.331	0.114	Non
CEP112	0.00904528	-0.838537	0.367	0.545	Non
COL4A2	0.00904551	-1.48252	0.043	0.159	Non
C14orf39	0.00904551	-1.92059	0.043	0.159	Non
PBX3	0.00905174	0.496765	0.791	0.591	Non
SKIL	0.00909753	1.50205	0.388	0.182	Non
TMEM179B	0.00910346	0.875269	0.647	0.477	Non
APBA1	0.00911835	1.14124	0.295	0.091	Non
ABCB6	0.00915729	2.20408	0.18	0.023	Non
C1orf21	0.00920001	1.31089	0.417	0.182	Non
KSR1	0.0092004	-0.867518	0.273	0.477	Non
CNGA3	0.0092022	-1.18508	0.187	0.364	Non
SRSF11	0.00920475	-0.765789	0.799	0.818	Non
CCDC142	0.00921378	-2.48468	0.022	0.114	Non
ACHE	0.00921378	-2.3083	0.022	0.114	Non
AC011632.1	0.00921378	-2.44912	0.022	0.114	Non
DBI	0.00930197	0.682317	0.842	0.795	Non
RPS7	0.00933902	0.534637	0.914	0.818	Non
ASB3	0.00935611	-1.05626	0.475	0.614	Non
CLDN3	0.00936943	1.15791	0.662	0.523	Non
TMEM203	0.00937871	1.54854	0.309	0.114	Non
NEURL1	0.00938184	-1.29076	0.453	0.614	Non
HDLBP	0.00940131	0.742672	0.813	0.636	Non
AC004160.1	0.00940798	-1.97134	0.072	0.205	Non
KRBA2	0.00941493	-1.90056	0.144	0.295	Non
TNNT1	0.00942941	-2.24299	0.058	0.182	Non
TRIB2	0.00942941	-2.15832	0.058	0.182	Non
LINC01933	0.00946458	-1.88601	0.022	0.114	Non
MAP2K5	0.00946463	-0.944437	0.388	0.568	Non
OLMALINC	0.00948189	2.22868	0.223	0.045	Non
PTP4A2	0.00957976	0.558898	0.755	0.523	Non
GOLM1	0.00960066	0.934723	0.669	0.5	Non
P4HTM	0.00960468	0.954445	0.612	0.432	Non
FBXW11	0.00962536	-0.547723	0.633	0.727	Non
TNK2	0.00963498	-1.24887	0.129	0.295	Non
TRAPPC2L	0.00965337	1.0542	0.504	0.295	Non
DCTN3	0.00965774	0.806882	0.59	0.432	Non
NDUFS6	0.00967397	0.672807	0.705	0.545	Non
ERAL1	0.00967806	-1.57366	0.086	0.227	Non
COL27A1	0.00967806	-1.93029	0.086	0.227	Non
NKX2-2	0.00971896	-0.942669	0.655	0.659	Non
NLRP1	0.00972145	-2.30824	0.022	0.114	Non
TBC1D22A	0.00973941	-0.74032	0.525	0.659	Non
PCK2	0.00974894	2.18432	0.18	0.023	Non
HAX1	0.00974955	0.594931	0.554	0.318	Non
SSR3	0.00975044	0.694919	0.647	0.477	Non
FAM83F	0.00982727	1.73787	0.252	0.068	Non
UBC	0.00982783	0.387692	0.95	0.864	Non
CAMKK2	0.00982928	-1.48137	0.101	0.25	Non
DLGAP4-AS1	0.00985147	-1.67927	0.043	0.159	Non
FKBP8	0.00989349	0.733868	0.626	0.386	Non
RUFY2	0.00991086	-0.97192	0.223	0.409	Non
RRAGD	0.00991967	0.90076	0.525	0.273	Non
BASP1	0.00993069	-0.666837	0.777	0.841	Non
FAM50A	0.00997206	0.901214	0.54	0.341	Non
SLC3A1	0.00998452	-1.35876	0.022	0.114	Non
CMTM6	0.0100081	0.764146	0.676	0.523	Non
SERPINA10	0.0100161	2.8016	0.137	0	Non
SLC7A11-AS1	0.0100161	3.46012	0.137	0	Non
MIATNB	0.0100161	3.30727	0.137	0	Non
CTDNEP1	0.01004	0.667369	0.647	0.477	Non
RAB3B	0.0100595	-0.551625	0.935	0.886	Non
TSPOAP1	0.0100627	-1.82678	0.043	0.159	Non
TMEM245	0.0100693	-0.685697	0.504	0.659	Non
PAXBP1	0.0100788	-0.834205	0.388	0.568	Non
ZNF711	0.0101158	-1.4578	0.237	0.409	Non
PTK7	0.0101539	-1.09738	0.223	0.409	Non
OGFRL1	0.0102155	1.5808	0.317	0.114	Non
LINC00884	0.0102176	-1.35509	0.194	0.364	Non
BSG	0.01022	0.585632	0.856	0.636	Non
ADGRF3	0.0102539	-2.17148	0.022	0.114	Non
FABP5	0.0102948	-1.30315	0.302	0.455	Non
TMTC4	0.0103092	-1.19713	0.288	0.477	Non
BRINP3	0.0103598	-2.37071	0.237	0.409	Non
TMEM61	0.0103744	2.45163	0.18	0.023	Non
NF1	0.0103843	-0.562001	0.806	0.864	Non
ZNF384	0.0103846	-1.85941	0.058	0.182	Non
CPNE8	0.0103847	1.22293	0.446	0.205	Non
EDC3	0.0103874	-1.65244	0.137	0.295	Non
DGKB	0.0104321	-1.9461	0.288	0.455	Non
CACFD1	0.0104448	1.25631	0.417	0.205	Non
RADX	0.0104993	1.39554	0.41	0.205	Non
TESC	0.0105018	1.65044	0.41	0.227	Non
NKX6-1	0.0105065	-1.01329	0.41	0.545	Non
TAX1BP1	0.0105136	0.632442	0.842	0.682	Non
LYRM4	0.0105249	-0.643615	0.403	0.591	Non
GLB1L2	0.0105297	-1.87058	0.022	0.114	Non
MAPK4	0.0105514	-0.993644	0.374	0.523	Non
DHX36	0.0105555	-0.66726	0.655	0.773	Non
ARHGEF3	0.0105613	-1.18281	0.309	0.455	Non
TRAM2	0.0105856	-1.69	0.058	0.182	Non
RPS25	0.0106021	0.547134	0.842	0.773	Non
KLHL7	0.0106048	-1.48504	0.324	0.455	Non
AATK	0.0106362	-1.51587	0.101	0.25	Non
DCAF11	0.0106429	1.64957	0.252	0.068	Non
SRP19	0.0106688	0.932448	0.676	0.5	Non
ZNF562	0.0106954	-1.90637	0.158	0.318	Non
AFF2	0.0106972	-1.87911	0.086	0.227	Non
MPP1	0.0107032	1.92489	0.266	0.091	Non
NAA15	0.0107624	-0.990834	0.432	0.591	Non
RCOR1	0.0108203	-0.766241	0.417	0.614	Non
PFKP	0.0108225	-1.53778	0.165	0.318	Non
DECR1	0.0108328	0.497194	0.54	0.318	Non
NPSR1-AS1	0.0108366	0.71882	0.496	0.273	Non
HEXB	0.0108397	1.10032	0.41	0.182	Non
CHN1	0.0108722	-0.679405	0.424	0.614	Non
ILF3-DT	0.0108838	1.82637	0.281	0.091	Non
RNF213	0.010887	-0.468981	0.597	0.727	Non
UTRN	0.0108962	0.415702	0.734	0.5	Non
TMEM184B	0.0109349	-1.19773	0.367	0.5	Non
NUP50-DT	0.0109623	-0.945781	0.144	0.318	Non
ATG5	0.0109694	0.979628	0.554	0.341	Non
WDR47	0.0109832	-1.24666	0.216	0.386	Non
GEMIN7	0.0109928	1.88564	0.216	0.045	Non
ARID3B	0.0110272	-1.13892	0.273	0.455	Non
DGUOK	0.0110363	0.65801	0.791	0.636	Non
ZFPM2	0.0110426	-2.84781	0.072	0.205	Non
CYHR1	0.0111069	1.50052	0.353	0.159	Non
CHD1	0.0111095	-0.645067	0.345	0.568	Non
FER	0.0111143	-0.848709	0.504	0.659	Non
SLC43A1	0.0111506	1.34499	0.338	0.136	Non
KAZN	0.0111542	-0.828637	0.518	0.705	Non
SLC16A11	0.0111553	1.24721	0.288	0.091	Non
MBP	0.011169	-0.955691	0.511	0.636	Non
DNAJB1	0.0112008	0.746456	0.41	0.182	Non
PPP2R3A	0.0112081	-0.684235	0.317	0.5	Non
APLF	0.0112097	-1.77688	0.058	0.182	Non
ACSM6	0.0112097	-1.67993	0.058	0.182	Non
ABI2	0.0112123	-0.749646	0.568	0.682	Non
ITGB5	0.0112195	1.35048	0.252	0.068	Non
COX7B	0.0112236	0.71248	0.691	0.545	Non
MINDY2	0.0112356	-1.02252	0.367	0.523	Non
RORA	0.0112534	0.796595	0.827	0.75	Non
TUBGCP3	0.0112681	-1.83936	0.151	0.295	Non
GNAO1	0.0112782	-0.655027	0.698	0.841	Non
MAP2K6	0.0112802	-0.972473	0.338	0.523	Non
HDDC2	0.0112866	0.34705	0.374	0.159	Non
AC009506.1	0.011322	-2.54578	0.036	0.136	Non
AC022031.2	0.011322	-3.21099	0.036	0.136	Non
NFE2L2	0.0113333	0.95395	0.568	0.341	Non
UQCR10	0.0113519	0.525722	0.77	0.705	Non
FBXW7	0.0113591	-0.518661	0.791	0.864	Non
MGAT5	0.0113667	-0.685226	0.59	0.75	Non
PRKAA1	0.0114075	1.46671	0.345	0.136	Non
PRPS2	0.0114239	-2.1667	0.151	0.295	Non
DOCK5	0.0114386	0.889606	0.489	0.227	Non
DDX10	0.0115097	-0.533802	0.302	0.523	Non
TRMT112	0.0115181	0.906184	0.669	0.523	Non
KCTD9	0.0115553	1.96239	0.18	0.023	Non
CACNG4	0.0115553	-1.8716	0.108	0.25	Non
CMTM1	0.0115806	-2.68605	0.036	0.136	Non
C19orf18	0.0116437	-1.25268	0.058	0.182	Non
ATP2A3	0.0116526	-1.24032	0.583	0.636	Non
NECTIN3	0.0116678	0.747179	0.381	0.159	Non
RBP4	0.0116701	1.19914	0.252	0.068	Non
REX1BD	0.0117262	1.40925	0.388	0.205	Non
E2F3	0.0117267	-1.10016	0.223	0.409	Non
C16orf87	0.0117489	-0.922034	0.245	0.432	Non
ZFAND3	0.011749	-0.491947	0.95	0.909	Non
NMT2	0.0117576	-1.58386	0.151	0.318	Non
CDC42SE2	0.0117692	-0.889341	0.619	0.773	Non
DIP2A	0.0117842	-0.950487	0.273	0.432	Non
FAAP20	0.0117901	0.842305	0.568	0.341	Non
SUMF2	0.0118388	1.16772	0.46	0.25	Non
ZFP36L2	0.0118486	1.43469	0.381	0.182	Non
MMADHC	0.0118769	0.876121	0.532	0.318	Non
MDH2	0.0118831	0.661173	0.727	0.545	Non
PTPN21	0.0119026	-1.17325	0.144	0.318	Non
CCAR1	0.0119535	-0.866932	0.54	0.705	Non
TOP3A	0.011955	-1.27581	0.158	0.341	Non
MIB1	0.0119774	-0.591522	0.755	0.795	Non
DNMT3A	0.0119826	-0.973433	0.403	0.545	Non
ATP5PD	0.0119867	1.03523	0.439	0.227	Non
PAUPAR	0.0120004	-0.94482	0.59	0.682	Non
DMPK	0.012034	-2.51834	0.079	0.205	Non
STAG2	0.0120586	-0.732998	0.576	0.705	Non
TMEM192	0.0120668	0.723035	0.367	0.159	Non
TNFAIP1	0.012068	-0.795267	0.158	0.318	Non
HACD3	0.0120869	-0.601386	0.784	0.773	Non
LINC01003	0.0120973	1.3309	0.309	0.114	Non
ZNF569	0.0121102	-1.56862	0.144	0.295	Non
VPS29	0.0121139	0.70189	0.647	0.455	Non
DOK4	0.0121281	1.1363	0.216	0.045	Non
CHST8	0.0121381	-1.34736	0.173	0.341	Non
TMCO1	0.0121419	0.655391	0.784	0.614	Non
PRNP	0.012214	0.379338	0.424	0.182	Non
CLCN5	0.012252	1.06962	0.468	0.273	Non
CADM3	0.01229	-1.2301	0.129	0.295	Non
ZNF286A	0.0122957	-1.63015	0.173	0.318	Non
RNF165	0.0122992	-2.61935	0.094	0.227	Non
SMC3	0.0123173	-1.13302	0.432	0.614	Non
EZR	0.01236	1.35407	0.525	0.341	Non
ZMYND8	0.0123961	-0.540022	0.655	0.773	Non
RAB8B	0.0123991	-1.603	0.151	0.295	Non
PPDPF	0.0124074	0.525762	0.863	0.75	Non
DGAT2	0.0124421	2.50651	0.129	0	Non
ZNF615	0.0124421	2.47542	0.129	0	Non
ENTPD3	0.0124421	2.87173	0.129	0	Non
CYP2U1	0.0124421	2.86887	0.129	0	Non
C5	0.0124421	3.49085	0.129	0	Non
SRGAP1	0.012469	-1.25886	0.201	0.364	Non
SCTR	0.0124837	-1.19005	0.072	0.205	Non
NYNRIN	0.0125027	-2.56194	0.05	0.159	Non
CCDC57	0.0125198	-1.71268	0.252	0.386	Non
PPP1R3E	0.0125529	2.09052	0.209	0.045	Non
UBR1	0.0125727	-0.461775	0.619	0.773	Non
ZNF524	0.012622	1.93553	0.173	0.023	Non
AL109809.5	0.0126275	-1.70003	0.122	0.273	Non
ELOVL1	0.0126448	1.75061	0.273	0.091	Non
BCKDHA	0.0126456	1.42803	0.216	0.045	Non
ACP6	0.0126648	-2.54543	0.079	0.205	Non
APLP1	0.0126717	0.660391	0.712	0.568	Non
TTN	0.0127026	-1.64648	0.072	0.205	Non
ZNF3	0.0127411	-1.37399	0.209	0.364	Non
COX14	0.0127639	0.964573	0.597	0.409	Non
FURIN	0.0127667	0.797986	0.353	0.136	Non
F3	0.0127884	1.63822	0.266	0.091	Non
FAM174C	0.0127968	0.832675	0.381	0.182	Non
MAD1L1	0.0128188	-1.23076	0.201	0.386	Non
POLR2H	0.0128292	0.629985	0.561	0.295	Non
SMARCB1	0.0129108	-1.24507	0.432	0.545	Non
AC069437.1	0.0129537	-2.55656	0.036	0.136	Non
LARP6	0.0130014	1.37168	0.216	0.045	Non
MTMR4	0.0130203	-1.49148	0.165	0.318	Non
AC098829.1	0.0130203	-1.70794	0.165	0.318	Non
GOLGA7	0.0130695	1.01754	0.475	0.273	Non
ANKRD10	0.0131029	-0.989303	0.396	0.545	Non
AC079781.5	0.0131154	-1.02358	0.381	0.523	Non
C1orf210	0.0132382	0.791599	0.345	0.136	Non
ZKSCAN4	0.013245	-2.01118	0.036	0.136	Non
DLST	0.0132607	1.24638	0.388	0.182	Non
DDN-AS1	0.0132725	-2.20029	0.05	0.159	Non
GTF2IRD1	0.0133135	-0.98252	0.209	0.386	Non
AL138694.1	0.0133526	-0.614796	0.59	0.75	Non
ST3GAL6	0.0133645	-1.49141	0.165	0.318	Non
ATG4C	0.0133775	-1.46982	0.122	0.273	Non
ATOX1	0.0133785	0.516528	0.698	0.455	Non
VTA1	0.0133864	-1.15309	0.381	0.523	Non
LINC00662	0.0133972	-0.722117	0.388	0.591	Non
HLA-C	0.0134211	1.57999	0.417	0.227	Non
VPS13C	0.0135183	-0.752888	0.82	0.864	Non
NBPF3	0.0135421	-2.26749	0.036	0.136	Non
NPR2	0.0135421	-2.22203	0.036	0.136	Non
AC051635.1	0.0135421	-2.04482	0.036	0.136	Non
MPRIP	0.0135526	-0.740559	0.424	0.614	Non
TACR1	0.0135713	-1.26815	0.115	0.273	Non
SESTD1	0.0135918	-0.61459	0.691	0.841	Non
ZMAT4	0.0135997	-0.482806	0.309	0.5	Non
BCAP31	0.0137315	0.483782	0.82	0.727	Non
RFX3-AS1	0.0137396	-1.40716	0.137	0.295	Non
TRIAP1	0.0137742	1.98656	0.237	0.068	Non
SURF1	0.0137803	0.521811	0.439	0.205	Non
ARSK	0.0137866	-0.64457	0.058	0.182	Non
SYAP1	0.013789	0.724139	0.583	0.341	Non
VANGL2	0.0138451	-2.12151	0.036	0.136	Non
HSPA5	0.013846	0.60547	0.871	0.659	Non
RAD23A	0.013848	1.0178	0.532	0.364	Non
MYO6	0.0139059	-0.530419	0.698	0.727	Non
ZNF891	0.0139227	-1.55332	0.129	0.273	Non
RPS6KA2	0.0139813	-0.53446	0.41	0.614	Non
MORC2-AS1	0.0140148	-1.88764	0.079	0.205	Non
MTA2	0.0140888	-1.27351	0.072	0.205	Non
DPYD-AS1	0.0141145	-3.28772	0.065	0.182	Non
DLX6-AS1	0.0141145	-2.9102	0.065	0.182	Non
TMED1	0.0141204	2.14023	0.201	0.045	Non
MFSD4B	0.0141221	-0.618511	0.41	0.591	Non
RNASE4	0.014134	1.63384	0.295	0.114	Non
CC2D1A	0.014134	-1.2914	0.216	0.364	Non
NUDT22	0.0141399	1.98205	0.237	0.068	Non
AGAP4	0.014154	-2.12236	0.036	0.136	Non
ANKRD50	0.0141653	-0.854702	0.281	0.455	Non
CHMP4A	0.0141675	0.937742	0.345	0.136	Non
SLC9A8	0.014172	-1.66083	0.173	0.318	Non
MYO10	0.0141732	0.792462	0.835	0.636	Non
TGIF2	0.0141903	-1.01398	0.094	0.227	Non
PRRC2B	0.0142147	-0.541209	0.619	0.705	Non
CTNNA2	0.0142346	-0.627391	0.712	0.75	Non
NEMF	0.0142585	-0.941498	0.403	0.591	Non
AC105052.4	0.0142658	-1.3154	0.101	0.25	Non
DPEP1	0.0142675	-1.29203	0.144	0.295	Non
TOMM5	0.0143033	0.794077	0.662	0.545	Non
PRR16	0.0143503	-0.632554	0.086	0.227	Non
CCDC34	0.014364	-2.96594	0.05	0.159	Non
P2RY14	0.014364	-2.79246	0.05	0.159	Non
AFMID	0.014371	-1.88161	0.065	0.182	Non
PPP1R14C	0.0144181	-1.0408	0.317	0.477	Non
TIMM17B	0.0144276	1.12085	0.518	0.341	Non
TM4SF5	0.0144357	1.88619	0.209	0.045	Non
GBE1	0.0144606	1.07792	0.475	0.273	Non
PHF21A	0.0144684	-0.723287	0.719	0.818	Non
ZBTB39	0.014469	-1.9863	0.036	0.136	Non
ZNF219	0.014469	-2.14148	0.036	0.136	Non
NRP2	0.014469	-1.97115	0.036	0.136	Non
CFAP54	0.014469	-2.24161	0.036	0.136	Non
HIST1H2AE	0.014484	1.06137	0.173	0.023	Non
TGFBR1	0.0144871	-0.702431	0.309	0.523	Non
HSPA1B	0.0144898	0.826645	0.345	0.136	Non
ACBD6	0.0144975	-0.619913	0.705	0.727	Non
TMEM219	0.0145202	1.01322	0.511	0.341	Non
AC244090.1	0.0146533	1.48408	0.338	0.159	Non
CD24	0.0146953	-0.465621	0.871	0.909	Non
EFNB3	0.0147363	-1.63067	0.079	0.205	Non
AL513550.1	0.0147363	-1.73994	0.079	0.205	Non
MGAT1	0.014774	0.834705	0.353	0.136	Non
ABHD15-AS1	0.0147901	-2.29636	0.036	0.136	Non
ARPC4	0.0147927	0.785474	0.532	0.341	Non
TBC1D15	0.0148174	1.04459	0.468	0.25	Non
RHOG	0.0148408	1.39213	0.209	0.045	Non
SERPINA6	0.0148731	2.15699	0.165	0.023	Non
ZC3H13	0.014931	-0.83722	0.353	0.545	Non
TMEM183A	0.0149339	0.922875	0.482	0.273	Non
EPHA4	0.0149437	-0.753086	0.129	0.295	Non
CALCOCO1	0.0150341	-1.52654	0.194	0.341	Non
RNF24	0.0150371	-1.17571	0.237	0.432	Non
VPS13B	0.0150397	-0.678324	0.784	0.841	Non
ISCU	0.0150404	1.3186	0.403	0.205	Non
PSME2	0.0150547	1.1584	0.367	0.159	Non
FADS1	0.0150721	0.632964	0.669	0.5	Non
PSEN2	0.015092	1.55867	0.237	0.068	Non
AC008438.1	0.0151035	1.99679	0.165	0.023	Non
ABHD14B	0.0151119	1.5022	0.245	0.068	Non
MMP25-AS1	0.0151175	-1.88	0.036	0.136	Non
RTEL1	0.0151175	-1.85279	0.036	0.136	Non
RAI1	0.0151457	-1.23399	0.201	0.364	Non
CMTM7	0.0151464	-1.40428	0.129	0.273	Non
ETF1	0.0151537	0.739208	0.597	0.341	Non
RAPGEF2	0.015155	-0.893281	0.547	0.682	Non
ZNF32	0.0151609	1.14728	0.446	0.25	Non
PLCH1	0.0151656	-1.92015	0.065	0.182	Non
NSDHL	0.0151772	1.49776	0.295	0.114	Non
SEPHS2	0.0151809	0.981457	0.633	0.455	Non
EFCAB7	0.0152191	-1.57139	0.187	0.364	Non
ZNF391	0.0152338	-2.15162	0.05	0.159	Non
FZD6	0.0152518	-1.15993	0.302	0.455	Non
NEO1	0.0152578	-0.986114	0.41	0.523	Non
SEMA4D	0.0152667	-1.37594	0.23	0.386	Non
DCAF12	0.0153442	-0.970935	0.216	0.386	Non
HCG11	0.0153443	-1.4341	0.072	0.205	Non
AC087500.1	0.0153482	-1.6594	0.094	0.227	Non
WDR48	0.0153532	-1.14872	0.302	0.477	Non
PSMC2	0.0153744	1.07852	0.417	0.227	Non
GSE1	0.0154243	-0.841023	0.597	0.727	Non
LINC00200	0.0154275	-1.48297	0.122	0.273	Non
NAGPA	0.015439	2.77207	0.122	0	Non
SLC40A1	0.015439	2.42299	0.122	0	Non
MUC13	0.015439	3.35528	0.122	0	Non
HIST1H4H	0.015439	3.0184	0.122	0	Non
FKBP5	0.015439	3.10352	0.122	0	Non
RRS1	0.015439	2.42061	0.122	0	Non
MATN2	0.015439	3.2711	0.122	0	Non
STAU2	0.0155444	-0.821346	0.576	0.705	Non
WASF1	0.0156006	-1.20887	0.345	0.5	Non
CREB1	0.015666	-0.66395	0.388	0.545	Non
USP16	0.0157471	1.08501	0.388	0.182	Non
PRDX2	0.0157697	0.392491	0.806	0.636	Non
ZBTB45	0.0157916	-1.83533	0.036	0.136	Non
HMGA2	0.0157916	-1.8686	0.036	0.136	Non
CAVIN4	0.0157916	-2.14055	0.036	0.136	Non
PPP1R1A	0.0157917	-0.610526	0.719	0.886	Non
GNG7	0.0158341	-1.37601	0.094	0.227	Non
TRPV1	0.0158391	-1.40164	0.05	0.159	Non
PTRHD1	0.0158691	1.97021	0.194	0.045	Non
SCN3A	0.0158964	0.88213	0.432	0.205	Non
MAPKAPK5	0.0158979	-0.831838	0.266	0.432	Non
ZNF529	0.0159443	-1.25937	0.194	0.364	Non
KDM6B	0.016008	-0.651029	0.432	0.591	Non
AC087521.2	0.0160147	-1.5672	0.115	0.25	Non
ETFA	0.0160484	0.633174	0.676	0.409	Non
ICE1	0.0160545	-1.20645	0.259	0.432	Non
TRIR	0.0160989	0.562676	0.77	0.545	Non
NLGN2	0.0161384	-1.74626	0.036	0.136	Non
CLTA	0.0161801	0.344175	0.871	0.841	Non
SIN3A	0.0162002	-1.21733	0.259	0.409	Non
C7orf50	0.016225	0.883057	0.561	0.364	Non
NECTIN1	0.0162433	-1.29204	0.252	0.409	Non
OPTN	0.0162564	0.740047	0.525	0.341	Non
SLC39A5	0.0162715	1.81039	0.23	0.068	Non
DIDO1	0.0162772	-0.908359	0.353	0.523	Non
TPR	0.0162936	-0.643408	0.496	0.705	Non
GPATCH2	0.0163571	-0.672348	0.568	0.682	Non
TIPRL	0.0163758	-0.904864	0.532	0.636	Non
MLST8	0.0164563	1.00762	0.302	0.114	Non
SNHG30	0.0164638	-1.32727	0.129	0.273	Non
C8orf82	0.0164845	1.69306	0.23	0.068	Non
HAUS1	0.0164852	-1.6194	0.115	0.25	Non
AC090114.2	0.0164919	-1.48857	0.036	0.136	Non
MRPL43	0.0165196	0.710405	0.439	0.227	Non
RUBCN	0.0165296	-0.810526	0.194	0.364	Non
ANAPC11	0.016548	0.723375	0.669	0.545	Non
MARK1	0.0165736	0.618612	0.489	0.25	Non
ZFP82	0.0165761	-1.86306	0.065	0.182	Non
PDIA4	0.016595	-0.996717	0.317	0.5	Non
FAM117B	0.0166093	-1.19296	0.266	0.432	Non
RPS6KB2	0.0166647	0.396785	0.288	0.091	Non
NUP107	0.0167867	-1.4813	0.05	0.159	Non
KDM3A	0.0168109	0.950852	0.59	0.364	Non
MT-ATP8	0.0168391	0.720093	0.475	0.25	Non
AC076968.2	0.0168522	-1.13894	0.036	0.136	Non
RAC1	0.0169038	0.479068	0.842	0.659	Non
AC099520.1	0.0169248	-2.81609	0.129	0.273	Non
KHSRP	0.0169291	-0.731577	0.446	0.614	Non
NOP10	0.0170157	0.409676	0.835	0.705	Non
CYC1	0.0170295	0.872455	0.453	0.227	Non
CEP162	0.0170519	-1.02972	0.108	0.25	Non
RNASEH2C	0.017101	0.874281	0.453	0.25	Non
C5orf66	0.0171135	-2.21341	0.05	0.159	Non
PRKRIP1	0.0171847	-0.917958	0.41	0.545	Non
CACNA2D2	0.0172096	1.84213	0.259	0.091	Non
VPS13A	0.0172159	-0.748463	0.669	0.795	Non
USP9Y	0.0172159	-0.713028	0.683	0.75	Non
STARD4-AS1	0.0172193	-1.54771	0.036	0.136	Non
ASH2L	0.0172363	-1.1478	0.201	0.341	Non
LINC02143	0.0173971	-1.53633	0.129	0.273	Non
UBXN7	0.0174032	-0.725879	0.432	0.568	Non
WASHC2A	0.0174178	1.32793	0.266	0.091	Non
GTF3A	0.0174293	0.435798	0.647	0.5	Non
MMS22L	0.0174766	-1.84681	0.065	0.182	Non
XRCC5	0.0174976	-0.417097	0.813	0.841	Non
MRPL51	0.0175107	0.759735	0.612	0.409	Non
NRIP1	0.0176611	-0.980056	0.734	0.75	Non
PSMA4	0.0177353	0.564299	0.655	0.5	Non
SCARA3	0.0177585	1.65838	0.223	0.068	Non
CEP41	0.0177585	-0.970066	0.151	0.295	Non
CDC34	0.0177704	0.905905	0.46	0.25	Non
PIGT	0.0178473	0.656076	0.532	0.295	Non
SMIM4	0.0178507	1.07022	0.381	0.182	Non
CADM4	0.0178529	-2.12473	0.101	0.227	Non
RAB32	0.017916	1.07691	0.36	0.159	Non
USP45	0.0179576	-1.18055	0.281	0.455	Non
GABRG3	0.0179598	-1.50135	0.079	0.205	Non
ARHGAP29	0.0179702	-1.79661	0.115	0.25	Non
TMEM132C	0.0179748	-0.27318	0.036	0.136	Non
MORC2	0.0180106	-1.35534	0.266	0.409	Non
VRK2	0.0180535	2.10605	0.158	0.023	Non
LMCD1	0.0180619	2.06317	0.266	0.091	Non
IDH3G	0.0180619	1.29357	0.266	0.091	Non
KIAA1324	0.0180929	0.669164	0.647	0.455	Non
GIPC2	0.0181234	0.591628	0.165	0.023	Non
ASTN2-AS1	0.0181275	-2.30081	0.05	0.159	Non
NUBPL	0.0182457	-1.05044	0.245	0.432	Non
FAIM	0.0182952	1.26856	0.237	0.068	Non
ANO5	0.0183049	-1.35453	0.273	0.432	Non
DNAJC12	0.0183906	-0.612349	0.64	0.75	Non
CTBS	0.0183952	1.07185	0.41	0.205	Non
BICD2	0.0183973	-1.57416	0.101	0.227	Non
RNF166	0.0184197	-1.44836	0.065	0.182	Non
AURKAIP1	0.0184246	0.535369	0.626	0.477	Non
SWAP70	0.0184589	-1.89613	0.137	0.273	Non
CA13	0.018477	-1.13845	0.05	0.159	Non
SALL2	0.0184906	-1.56875	0.115	0.25	Non
TMEM9B	0.0185116	1.05364	0.353	0.159	Non
HDAC9	0.0185499	0.911249	0.432	0.25	Non
EZH2	0.0185532	-1.47889	0.079	0.205	Non
CSE1L	0.0186194	-1.0117	0.194	0.364	Non
TMEM241	0.0186214	-1.20764	0.144	0.295	Non
LINC00476	0.0186963	-1.62603	0.173	0.318	Non
PTPRA	0.0187007	-0.788438	0.619	0.705	Non
BCL2L13	0.0187322	-0.904778	0.324	0.5	Non
ATP6V0A2	0.0187342	-1.0235	0.18	0.318	Non
JPH4	0.0188323	-1.93093	0.05	0.159	Non
NOL7	0.0188434	1.03807	0.489	0.295	Non
NAA10	0.0189218	0.864851	0.446	0.227	Non
CKS2	0.0189482	1.77497	0.223	0.068	Non
OSTC	0.0189579	0.658593	0.691	0.523	Non
MINK1	0.0190198	-1.03866	0.331	0.477	Non
LIN28B	0.0190214	-0.87207	0.309	0.477	Non
ACLY	0.0190301	0.835659	0.719	0.477	Non
BRWD3	0.0190411	-0.868066	0.381	0.545	Non
UBXN8	0.0190647	-2.74236	0.029	0.114	Non
NFE2L3	0.0190729	-1.67079	0.065	0.182	Non
GAPVD1	0.0190861	-1.30709	0.432	0.545	Non
SNHG9	0.0191394	2.355	0.115	0	Non
SLC12A5	0.0191394	2.20538	0.115	0	Non
TUBB1	0.0191394	2.3239	0.115	0	Non
PLA1A	0.0191394	2.41893	0.115	0	Non
EIF5A2	0.0191394	2.29695	0.115	0	Non
PPM1M	0.0191394	2.24979	0.115	0	Non
COLCA1	0.0191394	3.00299	0.115	0	Non
AC092490.1	0.0191394	2.47434	0.115	0	Non
RICTOR	0.0191487	-0.789417	0.504	0.636	Non
ENTPD8	0.0191891	1.8944	0.158	0.023	Non
ADAM17	0.019207	-0.819928	0.266	0.455	Non
GCNT4	0.0192089	-0.651224	0.295	0.455	Non
TMPO	0.0192898	-0.992419	0.194	0.364	Non
USP3-AS1	0.0192959	-1.41704	0.115	0.25	Non
MTCH1	0.0193002	0.423899	0.705	0.477	Non
FAXC	0.0193097	-0.711434	0.273	0.432	Non
HERPUD1	0.0193329	0.720562	0.691	0.455	Non
TOMM22	0.0193745	0.675024	0.468	0.25	Non
KYAT3	0.0193814	0.955502	0.295	0.114	Non
NDST1	0.0195237	-1.07954	0.209	0.364	Non
TP53I13	0.0195328	1.34691	0.345	0.159	Non
GRIA1	0.0195611	-0.856396	0.05	0.159	Non
MEG8	0.0195611	-0.43455	0.05	0.159	Non
EGLN3	0.0196048	-0.925334	0.209	0.386	Non
HNRNPA2B1	0.0196657	-0.412486	0.892	0.932	Non
MPV17	0.019695	1.51574	0.223	0.068	Non
CAAP1	0.0197295	-1.18319	0.259	0.409	Non
FMN1	0.0198515	1.05108	0.554	0.364	Non
DMTF1	0.0198833	-0.740264	0.353	0.523	Non
RPP25	0.0198857	0.344452	0.432	0.227	Non
GBA	0.0199133	1.4627	0.252	0.091	Non
CDC42EP3	0.0199436	0.626171	0.791	0.75	Non
SDHB	0.0199439	0.673418	0.345	0.136	Non
CALN1	0.0199741	-3.32574	0.029	0.114	Non
SRCIN1	0.0199794	-1.02762	0.209	0.364	Non
EFTUD2	0.0199844	-1.50347	0.158	0.295	Non
MYDGF	0.0199866	0.811154	0.583	0.364	Non
MTRF1L	0.0200006	-1.12274	0.216	0.386	Non
NOSIP	0.0200219	0.805222	0.396	0.205	Non
NFE2L1	0.0200806	1.20973	0.446	0.227	Non
TMEM9	0.0200913	0.648478	0.612	0.409	Non
LRP6	0.0201254	-0.949755	0.468	0.614	Non
ZSCAN26	0.0201365	-1.43048	0.144	0.295	Non
CNTN1	0.0201573	1.08982	0.655	0.455	Non
STAT1	0.0202591	-0.436094	0.446	0.614	Non
CEP89	0.0202707	-1.57812	0.137	0.273	Non
FUNDC2	0.0203108	0.991042	0.41	0.227	Non
EPB41L3	0.0203685	0.659589	0.806	0.659	Non
ARL13B	0.0203758	-1.30904	0.223	0.386	Non
ABHD15	0.0203964	1.51324	0.259	0.091	Non
LIG3	0.0204377	-0.348481	0.079	0.205	Non
ZNF736	0.0204428	-2.0282	0.029	0.114	Non
TPM2	0.0204428	-2.14803	0.029	0.114	Non
CALR	0.0204618	0.552099	0.842	0.727	Non
ALDH7A1	0.0204804	-1.19114	0.36	0.5	Non
SNHG32	0.0205717	0.771773	0.59	0.386	Non
LINC00342	0.0206055	-0.708124	0.18	0.364	Non
CDH3	0.0206304	-1.31778	0.173	0.318	Non
HDAC1	0.020663	0.573333	0.576	0.364	Non
SSBP3	0.0206634	-0.694071	0.748	0.75	Non
CDK8	0.0206801	-0.554445	0.619	0.727	Non
NCKAP5	0.0206904	-1.14976	0.59	0.682	Non
ZNF23	0.0207003	-1.49791	0.05	0.159	Non
SLC30A8	0.0207292	-1.05894	0.698	0.659	Non
PIR	0.0207575	1.40268	0.23	0.068	Non
ZNF93	0.0207581	-1.26609	0.129	0.273	Non
MIR2052HG	0.0207953	-1.17969	0.065	0.182	Non
BCL9	0.0208102	-0.868704	0.281	0.455	Non
ZNF765	0.0208522	-1.23265	0.094	0.227	Non
SURF2	0.020871	1.01154	0.381	0.182	Non
TAF1A	0.0209211	-2.17311	0.029	0.114	Non
IFT140	0.0209343	-1.23771	0.122	0.273	Non
SNRNP70	0.0209881	-0.946321	0.511	0.614	Non
SMIM10L1	0.0210375	0.667977	0.453	0.25	Non
C20orf96	0.0210386	-1.3076	0.129	0.273	Non
PET100	0.0210644	1.15918	0.317	0.136	Non
COPZ1	0.0210968	0.178931	0.597	0.386	Non
METTL3	0.021102	-0.717907	0.079	0.205	Non
PTPRM	0.021119	-0.761491	0.755	0.727	Non
LAMP2	0.0211417	0.661873	0.597	0.409	Non
MED20	0.0211556	-0.603613	0.065	0.182	Non
MRPL42	0.0211674	-0.706732	0.453	0.636	Non
SYT9	0.0211677	-1.22069	0.094	0.227	Non
PPP1R11	0.0212484	1.13467	0.367	0.182	Non
MED31	0.0212499	1.51569	0.331	0.159	Non
TMEM242	0.0213051	-1.17467	0.345	0.477	Non
ACAA2	0.0213877	0.609758	0.482	0.227	Non
RBFOX3	0.0214091	-2.48957	0.029	0.114	Non
ST7-AS1	0.0214091	-2.89338	0.029	0.114	Non
AC079760.1	0.0214091	-2.3848	0.029	0.114	Non
UPF3B	0.0214406	-1.08844	0.41	0.545	Non
SMARCA4	0.0214416	-0.817044	0.396	0.568	Non
EPHX2	0.0214506	0.722152	0.46	0.227	Non
SH3PXD2B	0.0214641	-1.17799	0.324	0.455	Non
ATP6V1G1	0.0215088	0.492944	0.878	0.795	Non
MPPE1	0.021511	1.61307	0.194	0.045	Non
AC011632.2	0.0215213	-1.24013	0.065	0.182	Non
FAAH2	0.0216598	-0.894969	0.36	0.545	Non
INSR	0.0216599	-0.844515	0.36	0.545	Non
RFLNA	0.0216612	-1.37406	0.173	0.318	Non
GHITM	0.0216767	0.741935	0.734	0.591	Non
PRDX3	0.021699	0.623908	0.705	0.5	Non
SEPTIN2	0.0217038	-0.568147	0.799	0.841	Non
RFFL	0.0218068	-0.907965	0.158	0.318	Non
AGFG1	0.0218583	-0.651166	0.712	0.75	Non
OARD1	0.0218599	1.0929	0.374	0.205	Non
PDE4DIP	0.02187	0.681197	0.554	0.341	Non
ZNF330	0.0219542	1.20836	0.367	0.205	Non
SPATA13	0.0219674	-0.385741	0.597	0.705	Non
KDM2A	0.0220197	-0.726835	0.597	0.659	Non
PANK1	0.0221933	1.89934	0.245	0.091	Non
AP000462.1	0.0222059	-1.33242	0.115	0.25	Non
LARGE2	0.0222252	2.1901	0.151	0.023	Non
SEC24B	0.0222547	-0.627129	0.403	0.591	Non
RND2	0.0223039	-1.40078	0.101	0.227	Non
SMC5	0.0223526	-0.732704	0.468	0.682	Non
UBE2R2	0.0223694	-0.594097	0.727	0.795	Non
DNPEP	0.0223822	1.32489	0.23	0.068	Non
AL031428.1	0.0224077	-0.601771	0.108	0.25	Non
AL031587.2	0.022415	-2.40271	0.029	0.114	Non
PELI1	0.0224951	-1.03745	0.288	0.432	Non
DGCR6L	0.0226635	1.28189	0.23	0.068	Non
CERS2	0.0226669	0.817451	0.54	0.341	Non
LYZ	0.0226797	2.04699	0.338	0.159	Non
THG1L	0.0227061	1.2053	0.194	0.045	Non
EML4	0.0227558	-0.659411	0.576	0.659	Non
PARD3	0.0228121	-0.961991	0.583	0.705	Non
RFK	0.0228421	0.651079	0.576	0.364	Non
SMCO4	0.0228879	0.333899	0.302	0.114	Non
ZNF117	0.0229332	-2.06737	0.029	0.114	Non
ATXN2L	0.0229529	-0.891515	0.36	0.545	Non
NSUN6	0.0229768	-1.09724	0.216	0.364	Non
DAZAP2	0.0229944	0.741732	0.554	0.318	Non
VPS37A	0.023022	0.768374	0.676	0.477	Non
DCUN1D4	0.0230384	-0.432429	0.331	0.5	Non
CCDC18-AS1	0.0230384	-1.08133	0.266	0.409	Non
PDE2A	0.0230398	-1.28094	0.065	0.182	Non
ANKS4B	0.023095	1.11151	0.36	0.159	Non
WWP1	0.0231123	-0.838705	0.396	0.523	Non
CCBE1	0.0231495	-1.56533	0.094	0.227	Non
AC104827.1	0.0231534	-1.48144	0.05	0.159	Non
TCF4	0.0232449	-1.49188	0.237	0.386	Non
PSMA3	0.0232543	0.66763	0.633	0.5	Non
KISS1R	0.023259	1.87756	0.151	0.023	Non
IL10RB	0.023259	2.03755	0.151	0.023	Non
NBL1	0.023259	2.16222	0.151	0.023	Non
ZNF713	0.023262	-1.04353	0.165	0.318	Non
GALNT14	0.0232769	0.675186	0.367	0.159	Non
IDE	0.0232823	-1.0018	0.266	0.409	Non
GPX2	0.0232869	1.44162	0.252	0.091	Non
TRMT61B	0.0232869	-1.4864	0.18	0.318	Non
MRPL54	0.0233958	0.95254	0.424	0.227	Non
DAD1	0.0234397	0.553186	0.741	0.568	Non
KITLG	0.0234617	-1.54169	0.029	0.114	Non
FABP7	0.0234617	-2.03107	0.029	0.114	Non
IQUB	0.0234617	-2.28289	0.029	0.114	Non
AC026471.1	0.0234617	-1.97875	0.029	0.114	Non
COX7A2	0.0234634	0.638635	0.806	0.727	Non
ATF6	0.0234758	0.654042	0.633	0.455	Non
DCLRE1C	0.0234801	-1.92252	0.072	0.182	Non
AC023590.1	0.0234974	-1.28461	0.216	0.364	Non
CHDH	0.0235064	1.97881	0.187	0.045	Non
HADHB	0.0235147	0.904808	0.554	0.386	Non
USP11	0.0235186	-1.17438	0.288	0.409	Non
RUNX1T1	0.0235293	0.741874	0.871	0.659	Non
PFN1	0.023546	0.453046	0.906	0.841	Non
RNF8	0.0235598	-0.758444	0.561	0.614	Non
TRAPPC11	0.0235658	1.25302	0.252	0.091	Non
AC245297.3	0.0236127	1.92995	0.151	0.023	Non
CNOT7	0.0236511	0.487962	0.64	0.5	Non
MXD1	0.0236528	1.02589	0.511	0.318	Non
ZFYVE19	0.0237078	2.42102	0.108	0	Non
MFSD6L	0.0237078	2.46237	0.108	0	Non
JOSD2	0.0237078	2.17798	0.108	0	Non
PIFO	0.0237078	2.32238	0.108	0	Non
PET117	0.0237078	1.91404	0.108	0	Non
MLPH	0.0237078	2.98746	0.108	0	Non
GRPEL2	0.0237078	2.31172	0.108	0	Non
SRPX	0.0237078	2.31906	0.108	0	Non
MRPL20-AS1	0.0237078	2.30692	0.108	0	Non
AP003108.1	0.0237078	2.66886	0.108	0	Non
AC139149.1	0.0237078	2.30495	0.108	0	Non
MAGED2	0.0237181	0.649663	0.59	0.409	Non
MYH10	0.0237649	-0.435465	0.791	0.818	Non
URB1	0.0237989	-1.17508	0.115	0.25	Non
ARL10	0.0238271	-1.50472	0.151	0.295	Non
MFN1	0.0238338	-1.14262	0.165	0.318	Non
TOMM6	0.023886	0.607482	0.77	0.636	Non
TMEM230	0.023921	0.523176	0.727	0.545	Non
SPECC1L	0.0239468	-0.544628	0.612	0.682	Non
RNASET2	0.0239584	0.375567	0.194	0.045	Non
SLC22A18	0.0239711	2.14719	0.151	0.023	Non
OSBPL3	0.0240008	-1.97075	0.029	0.114	Non
TMLHE-AS1	0.0240008	-1.65413	0.029	0.114	Non
AC004594.1	0.0240008	-1.95069	0.029	0.114	Non
GLDN	0.0240008	-2.11248	0.029	0.114	Non
AC103876.1	0.0240008	-1.94833	0.029	0.114	Non
MAN1C1	0.0240283	1.36966	0.295	0.114	Non
RHOB	0.0240355	0.195756	0.597	0.341	Non
NUCB1	0.0240369	0.73119	0.54	0.318	Non
C19orf47	0.0240386	-2.03557	0.043	0.136	Non
NDUFA10	0.0242277	0.57439	0.604	0.409	Non
MMP24OS	0.024287	0.820882	0.54	0.364	Non
SCAMP3	0.0242977	1.1323	0.295	0.114	Non
ASAP3	0.0243516	-2.31273	0.058	0.159	Non
SUGP2	0.0243665	-0.714722	0.424	0.568	Non
IQSEC1	0.0244304	-0.800435	0.626	0.705	Non
SLC4A10	0.024483	2.03012	0.187	0.045	Non
BARD1	0.0245188	-2.5741	0.043	0.136	Non
ITSN1	0.0245282	-0.766102	0.554	0.659	Non
RETREG1	0.0245559	-0.906799	0.388	0.523	Non
IRF2BP2	0.0245606	-0.529863	0.734	0.795	Non
COL6A1	0.0246432	-1.72844	0.144	0.273	Non
SLC2A4RG	0.0246528	0.756799	0.288	0.114	Non
FBXO8	0.024658	1.18601	0.259	0.091	Non
QDPR	0.0246581	0.438292	0.906	0.818	Non
FAM53B	0.0246674	-1.94882	0.072	0.182	Non
C1orf53	0.0247022	1.77166	0.151	0.023	Non
FLVCR1-DT	0.0247022	2.01636	0.151	0.023	Non
BAD	0.0247098	0.258233	0.525	0.295	Non
RNF40	0.0247419	-1.17374	0.201	0.341	Non
SHLD1	0.0247893	-2.21456	0.058	0.159	Non
TRIM25	0.0248163	1.7469	0.187	0.045	Non
FHIT	0.0248365	-1.25716	0.597	0.705	Non
C19orf12	0.0248707	-1.03539	0.223	0.364	Non
EPN2	0.0249252	-1.09416	0.288	0.432	Non
PPP4R3B	0.0249538	-0.659082	0.518	0.659	Non
TMEM135	0.0249832	0.608919	0.777	0.659	Non
KCNQ2	0.0249852	-1.03977	0.23	0.386	Non
PAX4	0.0250169	0.556018	0.532	0.318	Non
NDUFA6	0.0250505	0.886999	0.511	0.295	Non
SPDYA	0.0250508	-1.50434	0.101	0.227	Non
NDRG3	0.0250528	-1.1362	0.266	0.409	Non
LINC02698	0.025068	-1.59898	0.065	0.182	Non
TMEM176B	0.0250689	0.729211	0.633	0.477	Non
NR4A3	0.0250749	2.84458	0.151	0.023	Non
SPAG16	0.0250803	0.507278	0.978	0.932	Non
NEK10	0.0251112	-1.43537	0.029	0.114	Non
LINC01122	0.0251112	-1.91679	0.029	0.114	Non
UBE2O	0.0251504	-0.813933	0.41	0.545	Non
INPP5F	0.0251598	-0.775652	0.388	0.545	Non
HCG17	0.0252415	-0.983417	0.18	0.341	Non
ISCA2	0.0253141	0.826955	0.388	0.182	Non
UBE2E3	0.0253529	-0.995662	0.331	0.455	Non
NPM1	0.025385	0.53422	0.806	0.705	Non
AC010168.1	0.0254385	-2.0234	0.129	0.25	Non
HSD17B8	0.0254524	1.68809	0.151	0.023	Non
USP42	0.0254552	-0.991106	0.194	0.364	Non
MTRR	0.0254937	1.21202	0.288	0.114	Non
AL365361.1	0.0255042	-1.9721	0.043	0.136	Non
NDUFV1	0.0255845	0.948041	0.374	0.182	Non
PLEKHJ1	0.0255848	0.426958	0.381	0.182	Non
B3GLCT	0.0256303	-1.33122	0.173	0.318	Non
GABRB3	0.0256555	0.440572	0.935	0.795	Non
PCAT7	0.0256606	-1.23888	0.129	0.273	Non
PLEKHG2	0.0256829	-1.67186	0.029	0.114	Non
PRICKLE2-AS3	0.0256829	-1.67585	0.029	0.114	Non
AC078785.1	0.025685	-2.07267	0.058	0.159	Non
OMG	0.025685	-1.85593	0.058	0.159	Non
DHX35	0.0257201	-1.63417	0.086	0.205	Non
ZXDC	0.0257573	-0.573538	0.353	0.5	Non
AC211433.1	0.0257743	-1.1243	0.108	0.25	Non
SLC7A14	0.0258549	0.568356	0.41	0.205	Non
MED6	0.0258917	1.61536	0.273	0.114	Non
BCAT2	0.025937	0.733173	0.669	0.477	Non
ARMC1	0.0259862	0.990331	0.446	0.273	Non
ZNF703	0.0260843	-1.01271	0.302	0.455	Non
MRPL52	0.0261301	0.974356	0.432	0.25	Non
FCHSD2	0.026139	-0.762644	0.18	0.341	Non
SPTB	0.0261539	-1.38317	0.101	0.227	Non
ZMYM2	0.026194	-0.392282	0.842	0.841	Non
EXOSC1	0.0262054	0.683002	0.353	0.159	Non
CTTNBP2NL	0.0262134	-0.929007	0.209	0.364	Non
BAIAP3	0.0262659	-1.61058	0.029	0.114	Non
ZMYM4	0.0262908	-0.543198	0.669	0.727	Non
NFX1	0.0262947	0.963615	0.446	0.25	Non
HLA-E	0.0264444	1.24092	0.259	0.091	Non
SNHG14	0.0264848	-0.182534	0.95	0.955	Non
AC053513.1	0.0265133	-2.10731	0.086	0.205	Non
UQCC1	0.0265136	-1.13469	0.245	0.386	Non
CHEK1	0.0265236	-1.78889	0.043	0.136	Non
HRK	0.0265236	-2.20493	0.043	0.136	Non
SS18	0.0265703	0.876728	0.46	0.273	Non
SLC8A1	0.0265703	-0.854689	0.381	0.523	Non
SNX27	0.0267024	-0.770984	0.302	0.477	Non
NUDT4	0.0267335	-0.943498	0.374	0.5	Non
PTCD1	0.0267618	-2.63108	0.072	0.182	Non
SLBP	0.0268058	1.49955	0.266	0.114	Non
FAM92B	0.0268602	-0.29872	0.029	0.114	Non
ATP5F1C	0.0268699	0.356313	0.727	0.568	Non
MAN1A1	0.0268819	0.34081	0.892	0.795	Non
DUSP23	0.0268848	0.410325	0.41	0.205	Non
BET1L	0.0268996	1.33185	0.187	0.045	Non
POLG2	0.0268996	-1.97908	0.122	0.25	Non
GALNT10	0.0269279	-1.17877	0.108	0.227	Non
CLSTN2	0.0269564	-0.643377	0.417	0.591	Non
GOT1	0.0269867	0.934337	0.453	0.25	Non
PDCD2L	0.0270122	1.35693	0.151	0.023	Non
PLPP6	0.0270122	1.31791	0.151	0.023	Non
ZNF680	0.027081	-1.66473	0.058	0.159	Non
ST6GALNAC6	0.0271002	2.04606	0.18	0.045	Non
MLXIPL	0.027133	-0.940257	0.54	0.591	Non
LNX2	0.0271753	0.900063	0.432	0.227	Non
ANKRD36	0.0271903	-0.857374	0.331	0.5	Non
FTO	0.0272774	-0.520604	0.633	0.795	Non
AL359232.1	0.0272988	-1.26781	0.101	0.227	Non
LINC00571	0.0273039	0.749093	0.353	0.159	Non
FAM8A1	0.0273039	-1.04749	0.273	0.409	Non
ARNTL	0.027317	1.03812	0.223	0.068	Non
PHC2	0.02733	-0.543975	0.662	0.773	Non
HAP1	0.0274129	0.892373	0.41	0.205	Non
C17orf75	0.0274148	-0.742599	0.281	0.432	Non
SPATA20	0.0274148	1.15755	0.151	0.023	Non
AL121944.1	0.0274697	1.80058	0.18	0.045	Non
STX12	0.0274917	-0.547917	0.518	0.659	Non
CDK2AP2	0.0275046	1.09193	0.388	0.205	Non
UHRF1BP1	0.0275298	-0.6195	0.23	0.386	Non
AC073167.1	0.0275606	-1.87844	0.058	0.159	Non
SMARCC2	0.0275827	-0.883739	0.381	0.523	Non
LACTB2	0.0276268	1.64375	0.187	0.045	Non
PTPRT	0.0276382	-1.22478	0.424	0.591	Non
CCDC102B	0.0276416	-1.61441	0.072	0.182	Non
FGD5	0.0276416	-2.50241	0.072	0.182	Non
SLCO5A1	0.0276416	-1.81728	0.072	0.182	Non
AP002387.2	0.0276652	1.5315	0.216	0.068	Non
RNF44	0.027692	-1.61709	0.108	0.227	Non
ACP5	0.0277425	2.18986	0.144	0.023	Non
HDAC8	0.0278545	-1.01282	0.525	0.636	Non
CPQ	0.0279019	0.847313	0.317	0.136	Non
SSTR2	0.0279185	-0.441856	0.525	0.682	Non
RIC1	0.0279604	-0.973491	0.367	0.5	Non
MEAK7	0.027975	-1.32652	0.237	0.364	Non
WDR1	0.0280245	0.400662	0.568	0.318	Non
EXD3	0.0280441	-1.23012	0.216	0.364	Non
QSER1	0.0280509	-0.833091	0.302	0.477	Non
RNF128	0.0280556	0.575537	0.597	0.386	Non
ZNF789	0.0280859	-1.36104	0.101	0.227	Non
PCDHA4	0.0280908	-1.551	0.072	0.182	Non
TRAPPC4	0.0281013	1.01653	0.453	0.295	Non
WAPL	0.0281171	-0.939114	0.403	0.545	Non
USP43	0.0281186	-1.87567	0.043	0.136	Non
NSUN5	0.028163	1.75076	0.144	0.023	Non
BMP2K	0.0281901	1.76579	0.237	0.091	Non
GRK4	0.0283268	-1.33148	0.23	0.364	Non
GCSH	0.0283303	0.402684	0.468	0.227	Non
F12	0.0283609	1.43059	0.216	0.068	Non
NELFCD	0.0284219	-0.73021	0.288	0.432	Non
RAB14	0.0284283	0.684753	0.619	0.409	Non
LETMD1	0.0284786	0.969171	0.288	0.114	Non
CDC25B	0.028542	-1.27822	0.058	0.159	Non
PHLDA2	0.028589	2.16947	0.144	0.023	Non
GLI3	0.0286043	2.74742	0.18	0.045	Non
UBXN2A	0.0286282	-1.03238	0.381	0.523	Non
ZNF451-AS1	0.0286684	-0.719803	0.043	0.136	Non
SEC61A1	0.0286864	0.575106	0.64	0.432	Non
MBNL1	0.0286864	0.555551	0.633	0.455	Non
PHACTR1	0.0286921	-1.36195	0.302	0.432	Non
NUP50	0.0286962	-0.944925	0.187	0.341	Non
INTS9	0.0287143	-0.687017	0.144	0.295	Non
MAP4	0.0287517	-0.645793	0.676	0.727	Non
CNIH1	0.0287955	0.600371	0.647	0.432	Non
MED25	0.0288441	-1.02091	0.259	0.409	Non
ATP6V0C	0.0288528	0.467796	0.835	0.682	Non
INVS	0.0288815	-0.511393	0.683	0.773	Non
SF3B5	0.0288846	0.749207	0.691	0.568	Non
DNAJC15	0.0289004	-1.06415	0.41	0.523	Non
SAFB	0.0289431	-0.680588	0.547	0.682	Non
FNDC3A	0.0289553	0.52606	0.835	0.727	Non
ANXA7	0.0290407	0.289345	0.791	0.636	Non
STX4	0.0290438	1.33787	0.223	0.068	Non
AC007614.1	0.0290835	-1.51159	0.302	0.455	Non
DLG5	0.0290951	-0.615786	0.432	0.591	Non
PRR12	0.0291058	-1.70001	0.18	0.318	Non
CDV3	0.0291344	0.737602	0.662	0.545	Non
TBC1D23	0.029142	1.18644	0.338	0.159	Non
FANCF	0.029189	-1.38234	0.194	0.318	Non
AC139887.2	0.029189	-1.61699	0.194	0.318	Non
HMGB3	0.0291903	0.704626	0.54	0.341	Non
ZNF677	0.0292274	-1.94731	0.043	0.136	Non
SCML2	0.0292274	-1.57522	0.043	0.136	Non
EIF3F	0.02923	0.47657	0.748	0.614	Non
PPP2R5C	0.0292456	-0.51121	0.597	0.705	Non
MRPL34	0.0293196	0.911368	0.54	0.364	Non
PRKD3	0.0293322	-0.383826	0.317	0.5	Non
CALCA	0.0293479	3.50016	0.101	0	Non
PRRG4	0.0293479	2.19362	0.101	0	Non
NEDD4	0.0293479	2.74726	0.101	0	Non
FOSL2	0.0293479	2.71444	0.101	0	Non
CAPG	0.0293479	2.07217	0.101	0	Non
LINC00870	0.0293479	2.64904	0.101	0	Non
MAGI2-AS3	0.0293479	2.59654	0.101	0	Non
LINC00278	0.0293479	3.22902	0.101	0	Non
SPEGNB	0.0293479	2.68567	0.101	0	Non
CNOT6	0.0293703	-0.999862	0.302	0.455	Non
NCSTN	0.0294301	0.868574	0.374	0.182	Non
ZNF844	0.0294577	-1.40759	0.086	0.205	Non
RFX6	0.0295123	-0.657092	0.712	0.818	Non
ZSCAN30	0.0295485	-0.163252	0.158	0.318	Non
SERPINB9	0.0295533	-1.54041	0.058	0.159	Non
MYH9	0.0295681	-0.741696	0.496	0.614	Non
DAAM1	0.0295811	-0.616126	0.806	0.773	Non
ARNT2	0.0296515	-0.736626	0.489	0.591	Non
ZNF254	0.0297678	-0.745328	0.525	0.591	Non
MTHFD2L	0.0297844	1.18188	0.324	0.159	Non
MYLIP	0.0297975	1.43131	0.216	0.068	Non
OAT	0.0298369	0.738731	0.525	0.364	Non
SLC38A6	0.0298685	1.16618	0.281	0.114	Non
NGLY1	0.0298839	1.23586	0.302	0.136	Non
FGFR1OP	0.029902	-1.13491	0.165	0.295	Non
TENT5B	0.029911	1.22104	0.187	0.045	Non
PPL	0.0299199	-0.915337	0.331	0.477	Non
VCPKMT	0.0299408	-1.79359	0.094	0.205	Non
LRRC27	0.0300704	-2.33614	0.058	0.159	Non
VEZT	0.0300714	-0.698517	0.626	0.682	Non
ZBTB10	0.0300946	-0.946409	0.245	0.409	Non
FUCA1	0.0301353	0.985708	0.309	0.136	Non
DHRS1	0.0301798	1.68263	0.18	0.045	Non
FBXO2	0.030204	1.30766	0.302	0.136	Non
SLC38A1	0.0303391	-0.744591	0.468	0.636	Non
SMPDL3B	0.030349	1.68316	0.144	0.023	Non
KCNC1	0.030349	-2.10151	0.086	0.205	Non
HIF1A	0.0304135	-1.20486	0.712	0.795	Non
PGM2	0.0304322	-1.4637	0.072	0.182	Non
RTN3	0.0304432	-0.442032	0.835	0.795	Non
ATG7	0.0304714	-0.80864	0.367	0.523	Non
CNTNAP5	0.0304963	-0.912244	0.331	0.477	Non
MAT2A	0.0305237	0.759723	0.482	0.295	Non
AC092835.1	0.0305952	-1.52819	0.058	0.159	Non
ASCC1	0.0306149	-1.11249	0.288	0.409	Non
GAMT	0.0306535	0.427224	0.46	0.25	Non
APH1A	0.0306922	0.845083	0.432	0.25	Non
ARV1	0.0307077	1.16443	0.187	0.045	Non
SAR1B	0.030765	0.58928	0.77	0.636	Non
SYT7	0.0308344	-0.874173	0.547	0.614	Non
TRNP1	0.0308893	0.615963	0.381	0.182	Non
WDR35	0.0309227	-0.978542	0.173	0.318	Non
C2orf92	0.0309609	-1.61146	0.043	0.136	Non
AC112482.2	0.0309609	-1.2859	0.043	0.136	Non
PARP1	0.0309947	-0.579371	0.54	0.682	Non
RGS14	0.0310287	1.3344	0.266	0.114	Non
HIST1H4C	0.0310536	-1.28977	0.137	0.273	Non
PHF10	0.0311342	-1.01976	0.158	0.295	Non
KCTD12	0.0311718	0.345454	0.683	0.477	Non
ACAD11	0.0312394	1.31199	0.223	0.068	Non
PRKG2	0.0312634	2.46467	0.144	0.023	Non
RABL2B	0.0312772	-1.27067	0.094	0.205	Non
DDX39A	0.0312963	1.4133	0.216	0.068	Non
GAREM1	0.0313002	0.658318	0.662	0.432	Non
SNAI3-AS1	0.031301	1.49246	0.209	0.068	Non
NDUFA1	0.0313097	0.624543	0.532	0.318	Non
TCP11L1	0.0313391	-0.720088	0.165	0.318	Non
DENND1B	0.0313457	1.09719	0.374	0.205	Non
KPNA2	0.0313662	-0.796147	0.324	0.477	Non
PSMB2	0.0313819	0.635334	0.712	0.591	Non
EIF2AK2	0.0314031	-0.667918	0.518	0.636	Non
MBNL2	0.0314142	-0.594631	0.755	0.864	Non
MRM2	0.0314328	-1.40166	0.101	0.227	Non
GART	0.031433	1.03608	0.309	0.136	Non
KCMF1	0.0314622	-0.716062	0.453	0.591	Non
AFF4	0.0315472	-0.324462	0.806	0.864	Non
ACSL3	0.0316282	0.686073	0.669	0.545	Non
SAXO1	0.0316686	-1.82486	0.058	0.159	Non
PSMC1	0.0317031	0.703981	0.525	0.318	Non
MECP2	0.0317074	-0.535606	0.424	0.568	Non
LSM10	0.0317526	0.555962	0.489	0.295	Non
UXT	0.0317648	0.87724	0.309	0.136	Non
HNRNPA1	0.0317866	0.428851	0.727	0.568	Non
MTERF1	0.0318419	-0.952545	0.137	0.273	Non
ZNF589	0.031916	-2.03357	0.072	0.182	Non
PCDHB2	0.031916	-1.49629	0.072	0.182	Non
MYO5C	0.0319368	-1.42836	0.122	0.25	Non
DCBLD2	0.0320408	-1.41453	0.115	0.25	Non
BRIX1	0.0320842	-1.30042	0.144	0.273	Non
MED8	0.0321005	0.802977	0.424	0.227	Non
AC005740.5	0.032165	-1.79384	0.043	0.136	Non
APOA1	0.0321724	1.50556	0.36	0.182	Non
IPO13	0.0321962	-2.11564	0.094	0.205	Non
IQCN	0.0322173	-1.19997	0.058	0.159	Non
LONP1	0.0322782	0.693655	0.295	0.114	Non
SNX14	0.0323183	-0.511204	0.669	0.75	Non
H1FX	0.0323416	-0.504799	0.734	0.818	Non
ZNF326	0.0323918	-0.76482	0.475	0.614	Non
VPS45	0.0324267	-0.69585	0.266	0.432	Non
DIPK1A	0.0324624	1.49664	0.216	0.068	Non
POP7	0.0324802	1.51257	0.23	0.091	Non
ATF5	0.0324821	1.64222	0.209	0.068	Non
ATP5MD	0.0325778	0.426877	0.734	0.636	Non
WBP1	0.0325913	1.16128	0.295	0.136	Non
TNKS	0.0325955	-0.537045	0.712	0.818	Non
S100A16	0.0327582	1.45724	0.245	0.091	Non
JAKMIP2-AS1	0.032782	-1.11948	0.043	0.136	Non
FIBP	0.0328652	0.796886	0.54	0.364	Non
PPIB	0.0328653	0.455131	0.835	0.773	Non
PREB	0.0328843	1.5756	0.209	0.068	Non
HEIH	0.0328843	1.56189	0.209	0.068	Non
MALSU1	0.0329838	-1.19525	0.259	0.386	Non
AQP4-AS1	0.0330086	-1.44931	0.475	0.568	Non
PEX26	0.0330427	-1.04807	0.158	0.295	Non
ABCC8	0.0330481	0.255078	0.878	0.841	Non
C8A	0.0330637	2.18281	0.137	0.023	Non
AGO1	0.0330804	-0.96515	0.273	0.409	Non
TMEM99	0.0331363	1.13084	0.245	0.091	Non
NAT9	0.0331632	1.06779	0.144	0.023	Non
CHRAC1	0.0331632	1.16721	0.144	0.023	Non
SACS	0.0332197	-1.15766	0.223	0.386	Non
TSC22D1	0.0332212	-0.525526	0.806	0.841	Non
CARHSP1	0.0333078	0.630638	0.532	0.364	Non
KHDRBS3	0.033326	0.409861	0.388	0.182	Non
AGAP1	0.033329	-0.486323	0.727	0.818	Non
RRAS2	0.0333388	-1.05983	0.209	0.364	Non
RASSF3	0.0333391	-1.43983	0.058	0.159	Non
TYW1B	0.0333421	-0.808357	0.237	0.386	Non
WDR73	0.0334362	-1.11203	0.158	0.295	Non
C11orf24	0.0334395	0.958942	0.273	0.114	Non
SCCPDH	0.0334583	-0.744733	0.396	0.523	Non
TMED10	0.0335068	0.528718	0.784	0.682	Non
HIST1H2BN	0.0335632	2.42612	0.137	0.023	Non
CCNB1IP1	0.0335997	-0.546897	0.532	0.705	Non
RPIA	0.0336846	-1.22668	0.266	0.409	Non
RFC1	0.0337052	-1.28926	0.245	0.386	Non
GK5	0.0337732	-1.44043	0.18	0.318	Non
TNRC6A	0.0338175	-0.404631	0.77	0.818	Non
GOLGB1	0.0338195	-0.399188	0.626	0.75	Non
STK32C	0.0338698	-1.23528	0.151	0.273	Non
ZNF770	0.0338785	1.26265	0.374	0.205	Non
PRR15L	0.0338799	0.398527	0.288	0.114	Non
KRCC1	0.0340229	1.04056	0.338	0.182	Non
BBS1	0.0341163	-1.19062	0.144	0.273	Non
DSE	0.0341163	-1.12943	0.144	0.273	Non
UBE2H	0.0342486	-0.481712	0.741	0.795	Non
THOC5	0.034293	-1.02135	0.173	0.318	Non
AC011900.1	0.0343001	-1.42224	0.129	0.25	Non
RNFT2	0.0343103	-1.16628	0.137	0.273	Non
COX16	0.0343843	0.464872	0.741	0.545	Non
IPMK	0.0343879	0.994985	0.324	0.159	Non
AL645568.1	0.0343879	0.947524	0.324	0.159	Non
TRIQK	0.0343938	0.697683	0.518	0.295	Non
EPB41L5	0.0344359	-0.571784	0.755	0.727	Non
TRIM46	0.0344364	-0.88346	0.165	0.295	Non
FHL1	0.0345219	-1.08836	0.122	0.25	Non
TCEAL1	0.0345356	1.34713	0.209	0.068	Non
TMEM106B	0.0345483	0.765764	0.561	0.409	Non
EXT2	0.0346241	-0.901733	0.288	0.432	Non
ZNF8	0.0346521	-1.19655	0.086	0.205	Non
TOR2A	0.0346862	-0.831023	0.173	0.318	Non
ZNF678	0.0347221	-0.176665	0.187	0.341	Non
AC022893.2	0.0347372	-1.37977	0.137	0.273	Non
TMEM59L	0.0347864	-0.960634	0.201	0.364	Non
CYB5R1	0.0347906	0.845927	0.518	0.386	Non
MAFB	0.0348108	-0.991666	0.763	0.727	Non
PCYOX1	0.0348932	0.463768	0.612	0.432	Non
KLHL32	0.0349148	-1.44864	0.194	0.318	Non
LRP1B	0.0350278	-0.357794	0.532	0.659	Non
OST4	0.0350692	0.797902	0.719	0.545	Non
LRRC4B	0.0350845	-0.876252	0.058	0.159	Non
PJA1	0.0351009	1.61881	0.137	0.023	Non
UBFD1	0.0351095	0.719942	0.345	0.182	Non
CDK4	0.0351565	0.683147	0.511	0.318	Non
RAB17	0.0351878	0.599638	0.612	0.432	Non
USP1	0.0352151	-0.867534	0.151	0.295	Non
PCSK7	0.0353036	-0.684859	0.288	0.432	Non
FARSA	0.0353091	1.08965	0.273	0.114	Non
TTC32	0.0353611	0.848977	0.18	0.045	Non
MDM4	0.0353851	-0.5948	0.619	0.705	Non
SAMD4A	0.0353859	-0.764059	0.525	0.614	Non
ANKHD1	0.0353991	-0.493463	0.612	0.682	Non
GRIK2	0.0354499	0.517831	0.324	0.159	Non
MED10	0.0354578	1.15737	0.345	0.182	Non
MARS	0.0354677	-1.62555	0.237	0.386	Non
PTPN4	0.0355691	-0.748947	0.489	0.591	Non
MARVELD2	0.0356329	1.00993	0.453	0.273	Non
WDR43	0.0356476	1.32539	0.36	0.205	Non
MDC1	0.0356762	-1.36992	0.086	0.205	Non
TECR	0.0356861	0.651867	0.583	0.432	Non
ABCC5	0.0357026	-0.965543	0.453	0.568	Non
MTRNR2L1	0.0357556	1.18141	0.216	0.068	Non
SGTA	0.0358202	0.254019	0.209	0.068	Non
PQBP1	0.0358329	0.876328	0.317	0.136	Non
CDKL3	0.0358802	-1.21188	0.122	0.25	Non
PSMD6	0.0359382	-0.549834	0.252	0.409	Non
CELF3	0.0359563	-0.812995	0.324	0.455	Non
ELOVL6	0.0360175	0.521681	0.64	0.455	Non
CCDC144NL	0.036021	-1.141	0.043	0.136	Non
EGR4	0.036203	1.50121	0.266	0.114	Non
MYNN	0.0362674	1.40897	0.201	0.068	Non
MNX1	0.0362699	-0.746996	0.633	0.659	Non
MANSC1	0.0362878	1.51466	0.259	0.114	Non
CEP128	0.0362909	-1.65551	0.058	0.159	Non
CEP85	0.0362909	-1.26836	0.058	0.159	Non
P3H4	0.0363127	0.741824	0.281	0.114	Non
AP3S2	0.0363244	-0.636794	0.302	0.455	Non
PKNOX1	0.0363592	-0.962233	0.237	0.364	Non
TECPR2	0.036436	-0.700311	0.331	0.5	Non
CIAO2A	0.0364898	0.686385	0.439	0.25	Non
PTMS	0.0364966	0.174588	0.849	0.659	Non
PGS1	0.0365312	-0.753778	0.115	0.25	Non
GABPB1	0.0365396	-0.74993	0.252	0.386	Non
REV1	0.0365847	-0.729921	0.367	0.523	Non
SLC2A6	0.036641	1.61551	0.173	0.045	Non
PFKL	0.0366534	0.815579	0.345	0.159	Non
RPL36A	0.0366608	0.684964	0.741	0.636	Non
RNF216	0.0366702	-0.602113	0.496	0.614	Non
NCK2	0.0367275	-0.454121	0.345	0.477	Non
FSD1	0.036745	-1.43814	0.072	0.182	Non
ZNF232	0.0368	-2.33848	0.079	0.182	Non
MICAL2	0.0368272	0.476824	0.374	0.182	Non
POM121	0.0369294	-0.497847	0.46	0.614	Non
TWF1	0.03713	0.76213	0.338	0.159	Non
PCBD1	0.0371391	0.521214	0.791	0.636	Non
ROBO1	0.0371391	0.86816	0.784	0.659	Non
TERF2IP	0.0371528	-0.464077	0.676	0.727	Non
PRPF40B	0.0371616	-1.16677	0.158	0.295	Non
ROR2	0.0371616	-1.12345	0.158	0.295	Non
MRPL3	0.0371624	-0.601208	0.396	0.568	Non
AKR1A1	0.0371625	0.759249	0.482	0.295	Non
U2SURP	0.0371625	-0.804389	0.403	0.545	Non
SLC9A2	0.0372443	2.17199	0.137	0.023	Non
MEF2D	0.0372584	1.35774	0.237	0.091	Non
PLEKHA5	0.037265	-0.978212	0.77	0.818	Non
XKR6	0.037265	-0.688403	0.784	0.773	Non
FXYD3	0.0372964	0.593127	0.568	0.386	Non
STK38L	0.0373048	-1.02183	0.23	0.386	Non
ZNF250	0.0373601	-1.71192	0.079	0.182	Non
FNDC3B	0.037533	-0.627768	0.475	0.591	Non
CHP1	0.0375395	1.15811	0.367	0.205	Non
NR4A1	0.0375477	1.20821	0.245	0.091	Non
BANP	0.0376697	-1.46118	0.201	0.341	Non
PCBP1	0.0377082	0.53538	0.784	0.727	Non
FGFR4	0.03781	1.13024	0.266	0.114	Non
CCDC14	0.0380048	-1.10455	0.288	0.477	Non
IFT172	0.038115	-0.941798	0.101	0.227	Non
TRAK1	0.0381643	-0.265414	0.748	0.841	Non
CDC123	0.0381885	-1.20399	0.324	0.432	Non
ALG13	0.0382527	0.599073	0.604	0.455	Non
TMEM147	0.0383227	0.703465	0.633	0.477	Non
UBE2Q1	0.0383423	0.709105	0.496	0.295	Non
GEMIN8	0.0383571	1.60789	0.137	0.023	Non
XPA	0.0384219	-1.05111	0.23	0.364	Non
GLG1	0.0384482	-0.486714	0.784	0.864	Non
ZNF557	0.0384873	-1.34157	0.072	0.182	Non
TNFRSF21	0.0384878	-1.00773	0.504	0.614	Non
CRYBG1	0.0384962	-2.13868	0.065	0.159	Non
ARAF	0.0385526	1.39632	0.201	0.068	Non
AC109587.1	0.0385941	-3.59998	0.036	0.114	Non
SPRYD7	0.0386281	0.921386	0.338	0.159	Non
RING1	0.0386321	1.13015	0.288	0.136	Non
MRPL48	0.0386361	1.16451	0.266	0.114	Non
PPP1R12B	0.038724	-0.667318	0.482	0.614	Non
UBA1	0.0387273	-1.42774	0.273	0.409	Non
MAP2K4	0.0388891	-0.717127	0.719	0.75	Non
MRPL20	0.0390772	0.475525	0.763	0.682	Non
HYLS1	0.0390839	-2.13971	0.079	0.182	Non
SAMD12	0.0391493	-0.352628	0.914	0.955	Non
LAMTOR5	0.0392557	0.547572	0.705	0.545	Non
KCNK17	0.0393436	-0.645783	0.561	0.659	Non
FAM20C	0.0394774	-0.823043	0.194	0.341	Non
HSF4	0.0394981	1.29971	0.137	0.023	Non
DANCR	0.0395629	0.658086	0.525	0.386	Non
VAMP2	0.039599	0.403109	0.748	0.591	Non
LRRC8A	0.0396413	-2.05547	0.115	0.227	Non
MTDH	0.0396455	-0.323846	0.748	0.864	Non
TTN-AS1	0.0396587	-0.435641	0.295	0.455	Non
CACNA1B	0.0397021	-0.629978	0.468	0.591	Non
POLR2L	0.0397861	0.543677	0.655	0.523	Non
PAFAH1B2	0.0398932	-0.822976	0.511	0.568	Non
CACNA2D3	0.0399257	-1.44478	0.41	0.5	Non
PHC3	0.0399621	-0.569785	0.403	0.568	Non
CYP4V2	0.0399817	1.29231	0.201	0.068	Non
SLC10A3	0.0399819	2.11337	0.165	0.045	Non
FAM217B	0.0401611	1.38156	0.173	0.045	Non
SELENOK	0.0401869	0.568696	0.691	0.568	Non
RASA1	0.0401942	-0.668107	0.54	0.682	Non
S100PBP	0.0402233	-0.997858	0.302	0.432	Non
ALKBH1	0.0402314	-1.11943	0.122	0.25	Non
TCEAL2	0.0403058	1.0173	0.41	0.25	Non
HECW2	0.0403597	-0.872685	0.532	0.659	Non
ISOC1	0.0404002	0.294743	0.209	0.068	Non
DYNLRB1	0.0404369	0.54793	0.748	0.682	Non
RNLS	0.0404679	1.49645	0.201	0.068	Non
CELSR2	0.0405144	-1.33425	0.108	0.227	Non
SAYSD1	0.0405556	0.593578	0.288	0.114	Non
CCDC126	0.0406622	-0.623013	0.417	0.523	Non
ZBTB26	0.0406678	1.86375	0.137	0.023	Non
GUCY1A2	0.0406804	-1.44093	0.396	0.523	Non
DHRS4	0.0406866	1.27854	0.173	0.045	Non
UPRT	0.0406866	-1.41498	0.115	0.227	Non
PIGB	0.0408749	-1.9474	0.079	0.182	Non
DROSHA	0.0408844	-0.746458	0.144	0.273	Non
MRPL16	0.0409191	1.46119	0.23	0.091	Non
HLCS	0.0410263	1.00805	0.432	0.273	Non
LINC00886	0.0410528	1.93639	0.165	0.045	Non
FOXRED1	0.0411887	0.436382	0.324	0.159	Non
IFT80	0.0412068	-1.17589	0.194	0.341	Non
KDM5C	0.0412557	-0.980244	0.245	0.386	Non
AC009879.4	0.0412635	-0.426417	0.137	0.023	Non
LINC01146	0.0412635	0.885874	0.137	0.023	Non
SAAL1	0.0412821	-1.03791	0.18	0.318	Non
MRPS35	0.0412962	0.934668	0.532	0.341	Non
PEBP1	0.0413223	0.398415	0.806	0.75	Non
NMRK1	0.0413858	1.29523	0.23	0.091	Non
ENTR1	0.0414036	-1.23585	0.129	0.25	Non
EIF2B3	0.0414395	-1.11754	0.281	0.409	Non
SMIM19	0.0414442	0.944857	0.345	0.182	Non
NUDCD1	0.0414518	-1.11953	0.187	0.318	Non
LRRC24	0.0414555	1.83861	0.201	0.068	Non
CACNA1C	0.0414867	-0.666753	0.906	0.886	Non
PRPF4	0.0415011	-1.76323	0.158	0.273	Non
FAM3A	0.0415974	1.48467	0.165	0.045	Non
TAZ	0.0415974	-1.363	0.108	0.227	Non
HECTD1	0.0417046	-0.22987	0.604	0.773	Non
LY6E	0.0417262	0.662644	0.576	0.409	Non
MIER2	0.0417296	-1.80867	0.065	0.159	Non
NUDT11	0.0417296	-1.06075	0.065	0.159	Non
ZNF236-DT	0.0417296	-1.63141	0.065	0.159	Non
AOPEP	0.041747	-0.5056	0.842	0.886	Non
CES1	0.0417961	2.53943	0.129	0.023	Non
HNRNPA0	0.041838	-0.825804	0.518	0.568	Non
PIAS4	0.0419047	-1.00537	0.187	0.318	Non
PHB	0.0419587	0.302595	0.381	0.182	Non
CDC42BPB	0.0420532	-0.749575	0.532	0.659	Non
CEP85L	0.0421278	-0.778017	0.237	0.386	Non
AQP7	0.042148	1.85892	0.165	0.045	Non
RITA1	0.042148	1.53471	0.165	0.045	Non
ZNFX1	0.0421819	1.10045	0.237	0.091	Non
DNAH14	0.042242	-0.690056	0.698	0.705	Non
ZNRD1	0.0422493	-0.72017	0.187	0.341	Non
RNPC3	0.0424066	-1.37585	0.216	0.364	Non
BRD3	0.0424272	-0.857364	0.338	0.455	Non
ATP6V1B2	0.0424434	0.519858	0.64	0.455	Non
USP37	0.0425483	1.14006	0.302	0.136	Non
GBA2	0.0425664	-0.878361	0.388	0.5	Non
ZFPM1	0.0426571	1.01441	0.345	0.182	Non
NUDT9	0.0426571	0.739035	0.345	0.182	Non
ZBTB49	0.0426587	-2.75694	0.036	0.114	Non
BMPR1B	0.0426587	-1.71964	0.036	0.114	Non
TENM1	0.0426587	-3.03615	0.036	0.114	Non
PSKH1	0.0427299	-1.35241	0.094	0.205	Non
TSG101	0.0428328	-0.541846	0.561	0.682	Non
ZNF395	0.0428475	-1.69838	0.115	0.227	Non
RDH11	0.0429269	0.66309	0.734	0.568	Non
ADIPOR2	0.0429569	1.07906	0.547	0.364	Non
TSGA10	0.0430511	-0.817462	0.324	0.477	Non
MRM1	0.0430517	1.77215	0.129	0.023	Non
AC008267.5	0.0430517	1.59493	0.129	0.023	Non
VGLL4	0.0430762	-0.722116	0.317	0.455	Non
GNAI1	0.0430856	-0.371373	0.719	0.773	Non
CCDC77	0.0430859	-1.33112	0.065	0.159	Non
IL20RA	0.0430859	-1.78127	0.065	0.159	Non
COMMD4	0.0431305	0.170151	0.252	0.091	Non
TEX2	0.0432762	-0.9145	0.36	0.5	Non
PTPRG-AS1	0.0433705	-2.02327	0.079	0.182	Non
MIR3936HG	0.0434171	0.820192	0.302	0.136	Non
CERS5	0.0434339	-0.944506	0.266	0.386	Non
PLPP2	0.0435136	-1.97121	0.036	0.114	Non
SPINT1-AS1	0.0436165	1.12467	0.237	0.091	Non
ZDHHC20	0.043649	-0.717313	0.576	0.727	Non
PEF1	0.043656	0.698487	0.381	0.227	Non
CHAC1	0.0436914	1.90978	0.129	0.023	Non
PXDC1	0.0436914	2.08563	0.129	0.023	Non
TMED6	0.043758	1.50564	0.252	0.114	Non
ZNF730	0.0437779	-1.20559	0.065	0.159	Non
PREPL	0.0438072	0.569358	0.691	0.523	Non
TRIM8	0.0438998	-1.23529	0.273	0.409	Non
UNC5D	0.0439005	-1.51718	0.489	0.591	Non
C2orf68	0.0439059	0.632636	0.281	0.114	Non
ATRNL1	0.0439535	-0.60809	0.734	0.795	Non
ATP2B1	0.0439587	-0.347904	0.871	0.955	Non
BCOR	0.0440805	-0.827951	0.295	0.432	Non
AMIGO2	0.0441038	0.896277	0.237	0.091	Non
SLC35E3	0.0441252	-0.845482	0.252	0.386	Non
SPATA6	0.0441653	-0.774509	0.201	0.341	Non
LMO7	0.04419	1.37513	0.403	0.25	Non
RSF1	0.0441999	-0.450348	0.633	0.727	Non
HIBCH	0.0442912	-0.399611	0.518	0.636	Non
CEP68	0.0443008	-1.22206	0.23	0.364	Non
SEMA3D	0.044383	-4.52145	0.036	0.114	Non
LINC01090	0.044383	-2.3659	0.036	0.114	Non
PGRMC1	0.044464	0.579036	0.77	0.614	Non
GPSM2	0.0444793	-1.79565	0.065	0.159	Non
KLRG1	0.0445375	-1.34207	0.094	0.205	Non
NFATC4	0.0445957	0.836781	0.237	0.091	Non
TSR2	0.0445957	1.36723	0.237	0.091	Non
UQCRH	0.0446986	0.372051	0.82	0.705	Non
HPCA	0.0447807	1.32952	0.23	0.091	Non
PGK1	0.0448142	0.415091	0.755	0.659	Non
C2CD4C	0.0449195	-1.67785	0.05	0.136	Non
DIS3L2	0.0449403	-0.992099	0.446	0.545	Non
ST13	0.044976	0.356896	0.791	0.727	Non
BAZ2B	0.0450182	-0.38556	0.784	0.864	Non
SALL4	0.045267	-1.76723	0.036	0.114	Non
CD83	0.045267	-1.94309	0.036	0.114	Non
AC007541.1	0.045267	-1.72259	0.036	0.114	Non
LINC01535	0.045267	-1.74414	0.036	0.114	Non
CEP192	0.0452872	-0.980691	0.194	0.318	Non
NCALD	0.0453013	1.06757	0.504	0.341	Non
ZDHHC17	0.0453793	-0.67845	0.403	0.545	Non
FEZ2	0.0454226	1.61581	0.223	0.091	Non
RDH10	0.0454238	-1.09704	0.237	0.364	Non
RPL26L1	0.0454647	0.792847	0.381	0.205	Non
CHCHD2	0.0454939	0.529555	0.791	0.682	Non
HSPA4L	0.0455283	1.22661	0.259	0.114	Non
ANP32B	0.0455304	0.668757	0.547	0.364	Non
SHTN1	0.0455324	-0.751439	0.626	0.705	Non
SRD5A3	0.0455933	1.00056	0.237	0.091	Non
SPRYD3	0.0456587	1.56847	0.129	0.023	Non
LNPEP	0.0457059	1.08828	0.518	0.341	Non
VPS37D	0.0457085	-1.89989	0.05	0.136	Non
AL137009.1	0.0457085	-2.11705	0.05	0.136	Non
HMGN3	0.0458546	0.502369	0.813	0.705	Non
MTR	0.0458616	-1.07972	0.295	0.409	Non
CDYL	0.0458668	-0.682956	0.331	0.455	Non
PDHB	0.045986	0.746893	0.424	0.273	Non
AC008014.1	0.0459879	-1.3915	0.245	0.386	Non
TUSC2	0.0460204	1.10693	0.331	0.182	Non
SLC25A4	0.0460505	0.715783	0.583	0.386	Non
TRAM1L1	0.0461658	-1.75283	0.036	0.114	Non
KCND2	0.0461658	-2.00805	0.036	0.114	Non
CLIC5	0.0461658	-3.10098	0.036	0.114	Non
AC022137.4	0.0461658	-1.10992	0.036	0.114	Non
SLC38A3	0.0461775	1.71399	0.165	0.045	Non
P3H3	0.0462357	1.55741	0.194	0.068	Non
ZNF317	0.0462703	-1.20781	0.115	0.227	Non
SUFU	0.0462966	-1.15864	0.194	0.341	Non
2024-03-01	0.0463286	-0.315115	0.345	0.5	Non
SEC22B	0.0463892	1.03489	0.453	0.318	Non
KCNK16	0.0464262	0.342485	0.626	0.477	Non
SRRM3	0.0464399	-0.781612	0.245	0.386	Non
ZNF277	0.0464688	0.310551	0.381	0.182	Non
NIPSNAP2	0.0465973	-0.799372	0.345	0.523	Non
ZNF324	0.0466405	-2.13355	0.065	0.159	Non
SV2B	0.0468014	-1.23688	0.129	0.25	Non
RNF187	0.0468358	0.711686	0.46	0.273	Non
BAG1	0.046866	0.32582	0.532	0.295	Non
GRK3	0.0468874	-0.721107	0.525	0.614	Non
SURF4	0.0469103	0.340964	0.849	0.636	Non
ALDH6A1	0.0470113	1.61952	0.129	0.023	Non
WHRN	0.0470113	1.58019	0.129	0.023	Non
AL023755.1	0.0470796	-1.93779	0.036	0.114	Non
AC093297.2	0.0470796	-2.21301	0.036	0.114	Non
DSP	0.047136	0.443544	0.914	0.818	Non
SUMO3	0.0472432	0.848094	0.482	0.318	Non
SETD6	0.0473216	-1.55869	0.05	0.136	Non
MTCL1	0.0473216	-0.79823	0.05	0.136	Non
TMSB15B.1	0.0473216	-2.41815	0.05	0.136	Non
TBC1D19	0.0473554	-0.662684	0.403	0.545	Non
BIN3	0.0473646	0.711156	0.245	0.091	Non
SCML1	0.0473867	1.38913	0.165	0.045	Non
NCMAP-DT	0.0473867	1.16935	0.165	0.045	Non
AC104041.1	0.0474306	-0.372776	0.849	0.841	Non
ERBB3	0.047443	0.692345	0.511	0.318	Non
COPE	0.047459	0.532012	0.698	0.523	Non
RGS9	0.0476657	-0.343435	0.734	0.864	Non
EIF2S2	0.0476877	0.739397	0.604	0.409	Non
RHBDL1	0.0477002	1.45992	0.129	0.023	Non
UBIAD1	0.0477002	1.3885	0.129	0.023	Non
TOB2	0.0477733	-0.476962	0.194	0.341	Non
ADAT1	0.0477812	-0.846038	0.158	0.295	Non
CTTNBP2	0.0478113	0.635408	0.59	0.386	Non
UAP1	0.0478129	0.814501	0.345	0.182	Non
LLGL2	0.0478431	0.616239	0.662	0.5	Non
CALM2	0.0478448	0.331149	0.914	0.795	Non
LASP1	0.0478734	-0.864606	0.64	0.636	Non
2024-03-08	0.0479248	-0.630186	0.662	0.795	Non
C1RL	0.0479741	-1.71116	0.23	0.341	Non
TPPP3	0.0480085	-0.668553	0.036	0.114	Non
BOLA3-AS1	0.0480085	-1.48749	0.036	0.114	Non
AC091045.1	0.0480085	-1.80105	0.036	0.114	Non
EFR3A	0.0480184	0.951786	0.604	0.5	Non
SIGMAR1	0.0480511	0.639801	0.388	0.205	Non
MEAF6	0.0480656	0.458813	0.619	0.409	Non
HDDC3	0.0480662	0.743037	0.173	0.045	Non
NCOA6	0.0480743	-0.530102	0.525	0.682	Non
LDB1	0.048146	-2.30142	0.05	0.136	Non
IGF2BP3	0.0482279	-0.819137	0.504	0.591	Non
DNAJB2	0.0482742	0.956705	0.266	0.114	Non
DENND1A	0.0483163	-0.669948	0.568	0.659	Non
MBTPS2	0.0483295	0.41256	0.417	0.205	Non
PLA2G6	0.0483467	-1.21323	0.094	0.205	Non
AKIRIN2	0.0484143	-1.03553	0.36	0.455	Non
MLLT10	0.0484477	-0.610895	0.719	0.773	Non
PSMC6	0.0484606	0.463481	0.597	0.432	Non
ST7L	0.048464	0.939366	0.331	0.159	Non
PARD6B	0.0484651	-1.59287	0.101	0.205	Non
AP4M1	0.0484764	-1.17734	0.122	0.25	Non
VSIG10	0.0485318	-1.48303	0.129	0.25	Non
YIPF3	0.0486031	0.35796	0.525	0.364	Non
DMTN	0.0486254	0.440342	0.324	0.159	Non
ERCC1	0.0487212	0.572939	0.345	0.182	Non
TAPT1-AS1	0.0487431	-0.823806	0.266	0.409	Non
NUMBL	0.0487493	-1.42138	0.079	0.182	Non
AC093879.1	0.0487493	-1.65968	0.079	0.182	Non
ITCH	0.0487588	-0.471921	0.612	0.705	Non
TMEM101	0.0487627	-1.10858	0.194	0.318	Non
KCNH8	0.0487793	-0.766036	0.194	0.341	Non
TMCC2	0.0488894	-1.63954	0.065	0.159	Non
CSRP2	0.0489528	-1.7747	0.036	0.114	Non
LGALS2	0.0489528	-1.93273	0.036	0.114	Non
FAM131C	0.0490192	0.904504	0.259	0.114	Non
XPO4	0.0490969	-0.414484	0.331	0.5	Non
GALC	0.0491033	1.251	0.129	0.023	Non
SRPRA	0.0491089	0.89116	0.396	0.227	Non
NDUFAF2	0.0491808	0.927992	0.345	0.182	Non
CHIC1	0.0491871	0.86761	0.295	0.136	Non
SLC2A11	0.0492149	1.53797	0.252	0.114	Non
COG3	0.0492563	-0.228961	0.288	0.455	Non
S100A6	0.0492893	0.665625	0.266	0.114	Non
ATP9A	0.0493356	-0.411913	0.561	0.659	Non
KCNT2	0.049415	-0.528956	0.647	0.727	Non
CACNA1D	0.0495414	0.504616	0.784	0.705	Non
KCNMA1-AS1	0.049659	-1.35943	0.065	0.159	Non
HIF1A-AS3	0.049659	-1.29407	0.065	0.159	Non
GXYLT1	0.0496644	1.45746	0.194	0.068	Non
ARHGAP32	0.0496751	-0.455713	0.59	0.705	Non
ADGRL1	0.0496795	-0.481797	0.223	0.364	Non
ZBTB4	0.0497098	-0.79005	0.295	0.432	Non
NFKBIZ	0.0497298	-2.81326	0.108	0.205	Non
TMEM198	0.0497738	0.999077	0.237	0.091	Non
POLR2E	0.0498214	0.964654	0.475	0.318	Non
AC119868.2	0.0498309	-1.76612	0.05	0.136	Non
AC098588.3	0.0499126	-1.54717	0.036	0.114	Non
JHY	0.0499126	-1.74674	0.036	0.114	Non
RAB7A	0.0499216	0.272489	0.806	0.727	Non
RAD9A	0.0499276	-1.0864	0.23	0.364	Non

### Sheet: Figure6C (right)Annotation 
MyList	Gene ID	Type	Tax ID	Homologene Gene ID	Homologene Gene Tax ID	Gene Symbol	Description	Protein Functions (ChatGPT)	Disease & Drugs (ChatGPT)	Biological Process (GO)	Kinase Class (UniProt)	Protein Function (Protein Atlas)	Subcellular Location (Protein Atlas)	Drug (DrugBank)	Canonical Pathways_x000D_	Hallmark Gene Sets_x000D_	R-HSA-156842 Eukaryotic Translation Elongat	WP111 Electron transport chain OXPHO	GO:0010975 regulation of neuron projectio	CORUM:5380 TRBP containing complex (DICER	WP4718 Cholesterol metabolism with Bl	GO:0031175 neuron projection development	GO:0060322 head development	GO:1902903 regulation of supramolecular f	R-HSA-199991 Membrane Trafficking	GO:0032886 regulation of microtubule-base	GO:0051129 negative regulation of cellula	GO:0009725 response to hormone	GO:0099111 microtubule-based transport	GO:1902600 proton transmembrane transport	R-HSA-9837999 Mitochondrial protein degradat	GO:0007005 mitochondrion organization	R-HSA-9716542 Signaling by Rho GTPases, Miro	GO:0034330 cell junction organization	GO:0030029 actin filament-based process	R-HSA-6798695 Neutrophil degranulation
GAST	2520	symbol	H. sapiens	2520	H. sapiens	GAST	gastrin	GAST is a human gene that encodes for the hormone gastrin. Gastrin's primary function is to stimulate the secretion of hydrochloric acid by the gastric mucosa, which inhibits the formation of gastrin. Additionally, gastrin acts as a mitogenic factor for gastrointestinal epithelial cells. There are two biologically active peptide forms of gastrin, G34 and G17.	Abnormalities in the GAST gene have been linked to various gastrointestinal disorders, including peptic ulcers, gastroesophageal reflux disease (GERD), and gastric cancer. In particular, overexpression of gastrin has been associated with the development and progression of gastric cancer. As a result, there have been efforts to develop drugs that target the gastrin pathway as a potential treatment for these diseases. One example is the proton pump inhibitor (PPI) class of drugs, which inhibit the secretion of hydrochloric acid by the gastric mucosa and are commonly used to treat GERD and peptic ulcers. Another example is the gastrin receptor antagonist netazepide, which has shown promise in preclinical studies for the treatment of gastric cancer. However, further research is needed to fully understand the potential of targeting the gastrin pathway for therapeutic purposes.	GO:0032094 response to food;GO:0031667 response to nutrient levels;GO:0007186 G protein-coupled receptor signaling pathway		Cancer-related genes:Candidate cancer biomarkers; FDA approved drug targets:Small molecule drugs; Predicted secreted proteins		Oxetacaine			0.0	0.0	0.0	0.0	0.0	0.0	0.0	0.0	0.0	0.0	0.0	0.0	0.0	0.0	0.0	0.0	0.0	0.0	0.0	0.0
TTR	7276	symbol	H. sapiens	7276	H. sapiens	TTR	transthyretin	The TTR gene encodes for transthyretin, a protein that forms a homo-tetrameric carrier protein. It is responsible for transporting thyroid hormones in the plasma and cerebrospinal fluid, as well as retinol (vitamin A) in the plasma by associating with retinol-binding protein. The protein is also involved in other intracellular processes such as proteolysis, nerve regeneration, autophagy, and glucose homeostasis. Mutations in the TTR gene are associated with amyloid deposition, which predominantly affects peripheral nerves or the heart. These mutations are implicated in the etiology of several diseases, including amyloidotic polyneuropathy, euthyroid hyperthyroxinaemia, amyloidotic vitreous opacities, cardiomyopathy, oculoleptomeningeal amyloidosis, meningocerebrovascular amyloidosis, and carpal tunnel syndrome.	Transthyretin amyloidosis (ATTR) is a group of diseases caused by the deposition of misfolded transthyretin protein in various organs, leading to organ dysfunction and failure. ATTR can be hereditary or acquired, and affects mainly the heart, nerves, and gastrointestinal tract. Several drugs have been developed to target ATTR, including tafamidis, patisiran, and inotersen. Tafamidis stabilizes the transthyretin tetramer, preventing its dissociation and subsequent amyloid formation. Patisiran and inotersen are RNA interference therapies that target the production of transthyretin protein, reducing its levels in the body. These drugs have shown promising results in clinical trials, with tafamidis approved for the treatment of ATTR cardiomyopathy and polyneuropathy, and patisiran and inotersen approved for the treatment of hereditary ATTR polyneuropathy.	GO:0006144 purine nucleobase metabolic process;GO:0009112 nucleobase metabolic process;GO:0072521 purine-containing compound metabolic process		Cancer-related genes:Candidate cancer biomarkers; Disease related genes; Predicted secreted proteins; Human disease related genes:Nervous system diseases:Neurodegenerative diseases; FDA approved drug targets:Small molecule drugs; Human disease related genes:Nervous system diseases:Other nervous and sensory system diseases; Predicted intracellular proteins	Golgi apparatus (Approved)	Zinc; Copper; Tafamidis; Zinc acetate; Zinc chloride; Zinc sulfate, unspecified form	(M106)PID HNF3B PATHWAY	(M5949)HALLMARK PEROXISOME; (M5948)HALLMARK BILE ACID METABOLISM	0.0	1.0	0.0	0.0	0.0	0.0	0.0	0.0	0.0	0.0	0.0	0.0	0.0	0.0	0.0	0.0	0.0	0.0	0.0	1.0
STMN4	81551	symbol	H. sapiens	81551	H. sapiens	STMN4	stathmin 4	The human gene STMN4, also known as stathmin 4, is predicted to have tubulin binding activity and be involved in microtubule depolymerization, neuron projection development, and regulation of microtubule polymerization or depolymerization. It is predicted to be located in the Golgi apparatus and growth cone and active in the cytoplasm and neuron projection. This information is provided by the Alliance of Genome Resources as of April 2022.	There is limited information available on the disease implications of STMN4. However, some studies have suggested that mutations in this gene may be associated with certain neurological disorders, such as schizophrenia and bipolar disorder. Targeted drug discovery efforts for STMN4 are also limited, but some studies have explored the potential of targeting microtubule dynamics, which are regulated by STMN4, as a therapeutic strategy for cancer and neurodegenerative diseases. One example of a successful drug targeting microtubules is paclitaxel, which is used to treat various types of cancer. Another example is the drug vinblastine, which is used to treat Hodgkin's lymphoma and other types of cancer. However, it is important to note that these drugs target microtubules more broadly and not specifically STMN4. Further research is needed to fully understand the disease implications of STMN4 and to develop targeted therapies for diseases associated with this gene.	GO:0007019 microtubule depolymerization;GO:0051261 protein depolymerization;GO:0031109 microtubule polymerization or depolymerization		Predicted intracellular proteins	Golgi apparatus (Uncertain); Additional: Vesicles	Lomustine; 2-MERCAPTO-N-[1,2,3,10-TETRAMETHOXY-9-OXO-5,6,7,9-TETRAHYDRO-BENZO[A]HEPTALEN-7-YL]ACETAMIDE			0.0	0.0	0.0	0.0	0.0	1.0	0.0	1.0	0.0	1.0	0.0	0.0	0.0	0.0	0.0	0.0	0.0	0.0	1.0	0.0
FTL	2512	symbol	H. sapiens	2512	H. sapiens	FTL	ferritin light chain	The FTL gene encodes the light subunit of the ferritin protein, which is responsible for storing iron in a soluble and nontoxic state in both prokaryotes and eukaryotes. Ferritin is composed of 24 subunits of heavy and light ferritin chains, and variations in subunit composition can affect iron uptake and release in different tissues. Defects in the FTL gene have been linked to several neurodegenerative diseases and hyperferritinemia-cataract syndrome. The gene has multiple pseudogenes.	Mutations in the FTL gene have been associated with several neurodegenerative diseases, including Alzheimer's disease, Parkinson's disease, and amyotrophic lateral sclerosis (ALS). In addition, mutations in FTL have been linked to hyperferritinemia-cataract syndrome, a rare genetic disorder characterized by high levels of ferritin in the blood and the development of cataracts at an early age. Targeted drug discovery efforts for FTL-related diseases have focused on developing drugs that can modulate iron metabolism and reduce iron accumulation in the brain. One example is deferiprone, an iron chelator that has been shown to improve cognitive function in patients with Alzheimer's disease. Another example is PBT434, a small molecule that targets the aggregation of alpha-synuclein, a protein that accumulates in the brains of patients with Parkinson's disease. Currently, there are no drugs on the market specifically targeting FTL-related diseases. However, several drugs that target iron metabolism or protein aggregation are in clinical trials for these conditions. For example, deferiprone is currently in phase 2 clinical trials for Parkinson's disease, and PBT434 is in phase 1 clinical trials for multiple system atrophy, a rare neurodegenerative disorder.	GO:0006880 intracellular sequestering of iron ion;GO:0097577 sequestering of iron ion;GO:0051238 sequestering of metal ion		Cancer-related genes:Candidate cancer biomarkers; Disease related genes; Human disease related genes:Nervous system diseases:Neurodegenerative diseases; FDA approved drug targets:Small molecule drugs; Predicted intracellular proteins; Human disease related genes:Nervous system diseases:Eye disease; Candidate cardiovascular disease genes	Cytosol (Approved)	Iron Dextran; Protoporphyrin; Ferric pyrophosphate; Sodium ferric gluconate complex; Ferric pyrophosphate citrate		(M5938)HALLMARK REACTIVE OXYGEN SPECIES PATHWAY	0.0	0.0	0.0	0.0	0.0	0.0	0.0	0.0	1.0	0.0	0.0	0.0	0.0	1.0	0.0	0.0	0.0	0.0	0.0	1.0
TXNIP	10628	symbol	H. sapiens	10628	H. sapiens	TXNIP	thioredoxin interacting protein	TXNIP is a gene that encodes a protein that binds to thioredoxin, a protein that regulates cellular redox signaling and protects cells from oxidative stress. The protein encoded by TXNIP inhibits the antioxidative function of thioredoxin, leading to the accumulation of reactive oxygen species and cellular stress. It also regulates cellular metabolism and endoplasmic reticulum stress, and may function as a tumor suppressor. The gene undergoes alternate splicing, resulting in multiple transcript variants.	TXNIP has been implicated in various diseases, including diabetes, cardiovascular disease, cancer, and neurodegenerative disorders. In diabetes, TXNIP expression is upregulated in response to high glucose levels, leading to beta-cell apoptosis and impaired insulin secretion. In cardiovascular disease, TXNIP promotes oxidative stress and inflammation, contributing to atherosclerosis and myocardial infarction. In cancer, TXNIP acts as a tumor suppressor by inhibiting cell proliferation and inducing apoptosis. Targeted drug discovery efforts have focused on developing small molecule inhibitors of TXNIP to treat diabetes and cardiovascular disease. However, there are currently no drugs on the market that specifically target TXNIP. Some drugs, such as metformin and statins, indirectly modulate TXNIP expression and activity, providing potential therapeutic benefits in diseases associated with TXNIP dysregulation.	GO:0071228 cellular response to tumor cell;GO:0140052 cellular response to oxidised low-density lipoprotein particle stimulus;GO:0051782 negative regulation of cell division		Cancer-related genes:Mutational cancer driver genes; Transporters:Accessory Factors Involved in Transport; Predicted intracellular proteins	Plasma membrane (Approved); Additional: Cytosol			(M5911)HALLMARK INTERFERON ALPHA RESPONSE; (M5902)HALLMARK APOPTOSIS; (M5913)HALLMARK INTERFERON GAMMA RESPONSE	0.0	0.0	0.0	0.0	0.0	0.0	0.0	0.0	0.0	0.0	0.0	1.0	0.0	0.0	0.0	0.0	0.0	0.0	0.0	0.0
SOX11	6664	symbol	H. sapiens	6664	H. sapiens	SOX11	SRY-box transcription factor 11	SOX11 is a gene that belongs to the SOX family of transcription factors. It plays a crucial role in embryonic development and cell fate determination. The protein encoded by this gene may act as a transcriptional regulator by forming a complex with other proteins. It is involved in the development of the nervous system and may also play a role in tumorigenesis. This gene does not contain any introns.	SOX11 has been implicated in various diseases, including cancer and neurodevelopmental disorders. In cancer, SOX11 has been found to be overexpressed in several types of tumors, including mantle cell lymphoma, glioblastoma, and breast cancer. Targeting SOX11 has been explored as a potential therapeutic strategy for these cancers. For example, a small molecule inhibitor of SOX11 has been developed and shown to inhibit the growth of mantle cell lymphoma cells in vitro and in vivo. In neurodevelopmental disorders, SOX11 mutations have been associated with Coffin-Siris syndrome, a rare genetic disorder characterized by developmental delay, intellectual disability, and other physical abnormalities. Additionally, SOX11 has been implicated in the development of the nervous system and may play a role in neurodegenerative diseases such as Alzheimer's and Parkinson's. There are currently no drugs on the market that specifically target SOX11. However, there are ongoing efforts to develop drugs that target SOX11 for the treatment of cancer and other diseases. In addition to the small molecule inhibitor mentioned above, other approaches include using RNA interference to knock down SOX11 expression and developing antibodies that target SOX11. Overall, SOX11 is an important gene with diverse roles in development and disease. While there are currently no drugs on the market that target SOX11, ongoing research efforts hold promise for the development of new therapies for cancer and other diseases.	GO:0061386 closure of optic fissure;GO:2001109 regulation of lens epithelial cell proliferation;GO:2001111 positive regulation of lens epithelial cell proliferation		Disease related genes; Transcription factors:Other all-alpha-helical DNA-binding domains; Human disease related genes:Other diseases:Mental and behavioural disorders; Predicted intracellular proteins; Human disease related genes:Congenital malformations:Other congenital malformations	Nucleoplasm (Supported); Additional: Plasma membrane				0.0	0.0	1.0	0.0	0.0	0.0	1.0	0.0	0.0	0.0	0.0	0.0	0.0	0.0	0.0	0.0	0.0	0.0	0.0	0.0
VCAN	1462	symbol	H. sapiens	1462	H. sapiens	VCAN	versican	The VCAN gene, also known as versican, is a large chondroitin sulfate proteoglycan that is a major component of the extracellular matrix. It belongs to the aggrecan/versican proteoglycan family and is involved in various cellular processes such as adhesion, proliferation, migration, and angiogenesis. The gene plays a central role in tissue morphogenesis and maintenance. Mutations in the VCAN gene are responsible for Wagner syndrome type 1. Multiple transcript variants encoding different isoforms have been identified for this gene.	Mutations in the VCAN gene have been associated with several diseases, including Wagner syndrome type 1, a rare genetic disorder that affects the eyes and joints. Wagner syndrome is characterized by progressive loss of vision due to abnormalities in the retina and vitreous, as well as joint problems such as arthritis and joint stiffness. There are currently no targeted drug discovery efforts specifically for VCAN, but research is ongoing to develop therapies for related conditions such as osteoarthritis and age-related macular degeneration, which involve similar mechanisms of extracellular matrix remodeling. Some drugs that target the extracellular matrix, such as hyaluronic acid injections for osteoarthritis and anti-VEGF therapies for macular degeneration, have been successful in clinical use. However, more research is needed to develop targeted therapies for VCAN-related diseases.	GO:0002052 positive regulation of neuroblast proliferation;GO:1902692 regulation of neuroblast proliferation;GO:2000179 positive regulation of neural precursor cell proliferation		Human disease related genes:Nervous system diseases:Eye disease; Disease related genes; Predicted intracellular proteins; Predicted secreted proteins	Vesicles (Approved)	Hyaluronic acid	(M264)PID TOLL ENDOGENOUS PATHWAY; (M5882)NABA PROTEOGLYCANS; (M223)PID BETA CATENIN NUC PATHWAY	(M5944)HALLMARK ANGIOGENESIS; (M5915)HALLMARK APICAL JUNCTION; (M5930)HALLMARK EPITHELIAL MESENCHYMAL TRANSITION	0.0	0.0	1.0	0.0	0.0	0.0	0.0	0.0	0.0	0.0	0.0	0.0	0.0	0.0	0.0	0.0	0.0	0.0	0.0	0.0
SCD	6319	symbol	H. sapiens	6319	H. sapiens	SCD	stearoyl-CoA desaturase	The SCD gene encodes an enzyme that plays a role in the biosynthesis of fatty acids, specifically oleic acid. It belongs to the fatty acid desaturase family and is located in the endoplasmic reticulum as an integral membrane protein. Two transcripts of the gene have been identified, differing only in their polyadenlyation signals. A similar gene is located on chromosome 4, while a pseudogene of SCD is located on chromosome 17.	The SCD gene has been implicated in several diseases, including obesity, type 2 diabetes, and cardiovascular disease. Studies have shown that individuals with a genetic variant that reduces SCD activity have a lower risk of developing these diseases. As a result, there has been interest in developing drugs that target SCD as a potential treatment for these conditions. Several SCD inhibitors have been developed and tested in preclinical studies, with promising results. However, no SCD inhibitors have been approved for clinical use yet. One example of a successful drug that indirectly targets SCD is the cholesterol-lowering drug, statins. Statins have been shown to increase SCD activity, leading to an increase in the production of oleic acid, which has been linked to improved cardiovascular health. Another example is the diabetes drug, pioglitazone, which has been shown to increase SCD activity and improve insulin sensitivity in patients with type 2 diabetes.	GO:1903966 monounsaturated fatty acid biosynthetic process;GO:1903964 monounsaturated fatty acid metabolic process;GO:0006636 unsaturated fatty acid biosynthetic process		Enzymes; ENZYME proteins:Oxidoreductases	Endoplasmic reticulum (Enhanced)			(M5892)HALLMARK CHOLESTEROL HOMEOSTASIS; (M5908)HALLMARK ANDROGEN RESPONSE; (M5909)HALLMARK MYOGENESIS	0.0	0.0	0.0	0.0	1.0	0.0	0.0	0.0	0.0	0.0	0.0	0.0	0.0	0.0	0.0	0.0	0.0	0.0	0.0	0.0
PCSK1N	27344	symbol	H. sapiens	27344	H. sapiens	PCSK1N	proprotein convertase subtilisin/kexin type 1 inhibitor	PCSK1N is a gene that encodes a protein that inhibits the activity of prohormone convertase 1, which is responsible for cleaving neuroendocrine peptide precursors. The protein is further processed into multiple short peptides. A variation in this gene may be linked to obesity.	PCSK1N has been implicated in several diseases, including obesity, type 2 diabetes, and cardiovascular disease. A variation in this gene has been associated with increased body mass index (BMI) and obesity risk. Targeted drug discovery efforts have focused on developing inhibitors of prohormone convertase 1, which could potentially be used to treat obesity and related metabolic disorders. However, there are currently no drugs on the market that specifically target PCSK1N or its downstream pathways. Some drugs used to treat obesity, such as liraglutide and semaglutide, indirectly affect PCSK1N by increasing the production of glucagon-like peptide-1 (GLP-1), which is processed by prohormone convertase 1. These drugs have shown promising results in clinical trials and are currently approved for use in some countries.	GO:0002021 response to dietary excess;GO:0016486 peptide hormone processing;GO:0140448 signaling receptor ligand precursor processing		Predicted secreted proteins	Vesicles (Approved)			(M5951)HALLMARK SPERMATOGENESIS; (M5953)HALLMARK KRAS SIGNALING UP	0.0	0.0	0.0	0.0	0.0	0.0	0.0	0.0	0.0	0.0	0.0	0.0	0.0	0.0	0.0	0.0	0.0	0.0	0.0	0.0
CYSTM1	84418	symbol	H. sapiens	84418	H. sapiens	CYSTM1	cysteine rich transmembrane module containing 1	CYSTM1 is a human gene that encodes for a protein called cysteine rich transmembrane module containing 1. This protein is located in extracellular exosomes, which are small vesicles that are released by cells and play a role in intercellular communication. The function of CYSTM1 is not well understood, but it contains cysteine residues that may be involved in protein-protein interactions or redox signaling. Further research is needed to fully understand the role of CYSTM1 in cellular processes and its potential implications for human health.	There is limited information available on the disease implications of CYSTM1. However, some studies have suggested that it may be involved in the development of certain cancers, such as breast cancer and glioblastoma. Targeted drug discovery efforts for CYSTM1 are also limited, as its function is not well understood. However, some studies have suggested that it may be a potential target for cancer therapy. Currently, there are no drugs on the market that specifically target CYSTM1. However, there are drugs that target other proteins involved in cancer development, such as HER2-targeted therapies for breast cancer and EGFR inhibitors for glioblastoma. Further research is needed to fully understand the role of CYSTM1 in disease and to develop targeted therapies for its potential implications.	GO:0008150 biological_process		Predicted intracellular proteins					0.0	0.0	0.0	0.0	0.0	0.0	0.0	0.0	0.0	0.0	0.0	0.0	0.0	0.0	0.0	0.0	0.0	0.0	0.0	1.0
RIMS2	9699	symbol	H. sapiens	9699	H. sapiens	RIMS2	regulating synaptic membrane exocytosis 2	RIMS2 is a gene that encodes a presynaptic protein that interacts with RAB3, a protein that plays a crucial role in neurotransmitter release. The protein encoded by RIMS2 can also bind to other synaptic proteins, including UNC-13 homolog B, ELKS/Rab6-interacting/CAST family member 1, and synaptotagmin 1. This gene is involved in regulating synaptic membrane exocytosis, which is the process by which neurotransmitters are released from nerve cells. Polymorphisms in RIMS2 have been linked to degenerative lumbar scoliosis, a condition characterized by abnormal curvature of the spine.	There is limited information available on targeted drug discovery efforts for RIMS2, as it is primarily a research focus for understanding the mechanisms of neurotransmitter release and synaptic function. However, polymorphisms in RIMS2 have been associated with degenerative lumbar scoliosis, a condition that affects the curvature of the spine. While there are currently no drugs specifically targeting RIMS2, there are treatments available for scoliosis, including bracing and surgery. Successful drugs on the market for scoliosis include nonsteroidal anti-inflammatory drugs (NSAIDs) for pain management and bisphosphonates for improving bone density. However, these drugs do not target RIMS2 directly and are used primarily for symptom management and prevention of further complications.	GO:0097151 positive regulation of inhibitory postsynaptic potential;GO:0061669 spontaneous neurotransmitter secretion;GO:0098828 modulation of inhibitory postsynaptic potential		Human disease related genes:Nervous system diseases:Eye disease; Disease related genes; Predicted intracellular proteins	Cytosol;Plasma membrane (Approved)				0.0	0.0	1.0	0.0	0.0	0.0	0.0	0.0	0.0	0.0	0.0	0.0	0.0	0.0	0.0	0.0	0.0	0.0	0.0	0.0
PARVB	29780	symbol	H. sapiens	29780	H. sapiens	PARVB	parvin beta	PARVB, also known as parvin beta, is a gene that encodes a protein belonging to the parvin family of actin-binding proteins. These proteins are involved in organizing the cytoskeleton and promoting cell adhesion. PARVB is associated with focal contacts and contains calponin homology domains that bind to actin filaments. It interacts with alphaPIX and alpha-actinin and can inhibit the activity of integrin-linked kinase. Additionally, PARVB functions in tumor suppression. Alternative splicing of this gene results in multiple transcript variants.	Research has shown that PARVB plays a role in various diseases, including cancer, cardiovascular disease, and muscular dystrophy. In cancer, PARVB has been found to be downregulated in several types of tumors, and its overexpression has been shown to inhibit tumor growth and metastasis. This suggests that PARVB may have potential as a therapeutic target for cancer treatment. In cardiovascular disease, PARVB has been implicated in the regulation of smooth muscle cell migration and proliferation, and its inhibition has been shown to reduce neointimal hyperplasia after vascular injury. In muscular dystrophy, PARVB has been found to be upregulated in dystrophic muscle, and its inhibition has been shown to improve muscle function in animal models. There are currently no drugs on the market that specifically target PARVB. However, there have been efforts to develop PARVB inhibitors for the treatment of cancer and cardiovascular disease. For example, a study published in 2018 identified a small molecule inhibitor of PARVB that was able to reduce tumor growth and metastasis in mouse models of breast cancer. Another study published in 2019 identified a peptide inhibitor of PARVB that was able to reduce neointimal hyperplasia in a mouse model of vascular injury. Overall, PARVB is an interesting target for drug discovery efforts in various diseases, and further research is needed to fully understand its role in disease pathogenesis and to develop effective therapies.	GO:0071963 establishment or maintenance of cell polarity regulating cell shape;GO:0030032 lamellipodium assembly;GO:0097581 lamellipodium organization		Cancer-related genes:Candidate cancer biomarkers; Predicted intracellular proteins	Actin filaments;Cytosol (Supported)		(M71)PID ILK PATHWAY		0.0	0.0	0.0	0.0	0.0	0.0	0.0	0.0	0.0	0.0	0.0	0.0	0.0	0.0	0.0	0.0	0.0	0.0	1.0	0.0
DHCR24	1718	symbol	H. sapiens	1718	H. sapiens	DHCR24	24-dehydrocholesterol reductase	DHCR24 is a gene that encodes an enzyme called 24-dehydrocholesterol reductase, which plays a crucial role in cholesterol biosynthesis. The enzyme is responsible for reducing the delta-24 double bond of sterol intermediates during the process of cholesterol synthesis. DHCR24 is located in the endoplasmic reticulum membrane and is dependent on flavin adenine dinucleotide (FAD). Mutations in this gene have been linked to a rare genetic disorder called desmosterolosis. Additionally, DHCR24 expression is reduced in the temporal cortex of Alzheimer's disease patients and is overexpressed in adrenal gland cancer cells.	Mutations in the DHCR24 gene have been linked to a rare genetic disorder called desmosterolosis, which is characterized by elevated levels of desmosterol, a precursor of cholesterol, in the blood and tissues. This condition can lead to developmental delays, intellectual disability, seizures, and other neurological symptoms. Targeted drug discovery efforts for DHCR24 have focused on developing inhibitors of the enzyme as potential treatments for hypercholesterolemia and other cholesterol-related disorders. However, there are currently no drugs on the market that specifically target DHCR24. Some cholesterol-lowering drugs, such as statins and ezetimibe, indirectly affect DHCR24 activity by inhibiting other enzymes involved in cholesterol synthesis.	GO:0033489 cholesterol biosynthetic process via desmosterol;GO:0033490 cholesterol biosynthetic process via lathosterol;GO:0031639 plasminogen activation		Disease related genes; Potential drug targets; ENZYME proteins:Oxidoreductases; Predicted intracellular proteins; Enzymes; Human disease related genes:Congenital malformations:Other congenital malformations				(M5908)HALLMARK ANDROGEN RESPONSE; (M5949)HALLMARK PEROXISOME; (M5948)HALLMARK BILE ACID METABOLISM	0.0	0.0	0.0	0.0	1.0	0.0	0.0	0.0	0.0	0.0	0.0	1.0	0.0	0.0	0.0	0.0	0.0	0.0	0.0	0.0
TMEFF1	8577	symbol	H. sapiens	8577	H. sapiens	TMEFF1	transmembrane protein with EGF like and two follistatin like domains 1	TMEFF1 is a human gene that encodes a transmembrane protein with EGF-like and two follistatin-like domains. It is predicted to have signaling receptor binding activity and is involved in animal organ morphogenesis, neuron projection development, and tissue development. TMEFF1 is located in the plasma membrane.	TMEFF1 has been implicated in various diseases, including cancer, Alzheimer's disease, and schizophrenia. In cancer, TMEFF1 has been shown to act as a tumor suppressor gene, and its downregulation has been observed in several types of cancer, including prostate, breast, and lung cancer. Targeted drug discovery efforts have focused on developing drugs that can upregulate TMEFF1 expression or mimic its tumor suppressor activity. One example is the drug docetaxel, which has been shown to upregulate TMEFF1 expression in prostate cancer cells. In Alzheimer's disease, TMEFF1 has been found to be downregulated in the brains of patients, and its overexpression has been shown to protect against amyloid-beta-induced neurotoxicity. In schizophrenia, TMEFF1 has been identified as a potential susceptibility gene, and its downregulation has been observed in the prefrontal cortex of patients. However, there are currently no drugs on the market that specifically target TMEFF1.			Transporters:Accessory Factors Involved in Transport					0.0	0.0	0.0	0.0	0.0	0.0	0.0	0.0	0.0	0.0	0.0	0.0	0.0	0.0	0.0	0.0	0.0	0.0	0.0	0.0
IDI1	3422	symbol	H. sapiens	3422	H. sapiens	IDI1	isopentenyl-diphosphate delta isomerase 1	IDI1 is a gene that encodes an enzyme responsible for converting isopentenyl diphosphate (IPP) to its isomer, dimethylallyl diphosphate (DMAPP), which are important substrates for the synthesis of cholesterol. The enzyme is peroxisomally-localized and its activity has been shown to be reduced in peroxisomal deficiency diseases such as Zellweger syndrome and neonatal adrenoleukodystrophy.	Mutations in the IDI1 gene have been associated with a variety of diseases, including hypercholesterolemia, atherosclerosis, and Alzheimer's disease. Targeted drug discovery efforts have focused on developing inhibitors of the IDI1 enzyme as potential cholesterol-lowering agents. One example is the drug atorvastatin, which inhibits the HMG-CoA reductase enzyme upstream of IDI1 in the cholesterol synthesis pathway. Another example is the drug alendronate, which has been shown to inhibit IDI1 activity and reduce cholesterol levels in animal models. However, the use of IDI1 inhibitors as therapeutic agents is still in the early stages of development and further research is needed to determine their safety and efficacy in humans.	GO:0050992 dimethylallyl diphosphate biosynthetic process;GO:0050993 dimethylallyl diphosphate metabolic process;GO:0009240 isopentenyl diphosphate biosynthetic process		Enzymes; Predicted intracellular proteins; ENZYME proteins:Isomerase		Dimethylallyl Diphosphate		(M5892)HALLMARK CHOLESTEROL HOMEOSTASIS; (M5908)HALLMARK ANDROGEN RESPONSE; (M5949)HALLMARK PEROXISOME	0.0	1.0	0.0	0.0	1.0	0.0	0.0	0.0	0.0	0.0	0.0	0.0	0.0	0.0	0.0	0.0	0.0	0.0	0.0	0.0
NETO1	81832	symbol	H. sapiens	81832	H. sapiens	NETO1	neuropilin and tolloid like 1	NETO1 is a gene that encodes a transmembrane protein with two extracellular CUB domains and a low-density lipoprotein class A (LDLa) domain. This protein is believed to be crucial in spatial learning and memory by regulating the function of synaptic N-methyl-D-aspartic acid receptor complexes in the hippocampus. The gene has multiple isoforms due to alternative splicing of its transcript variants.	NETO1 has been implicated in various diseases, including schizophrenia, bipolar disorder, and Alzheimer's disease. Studies have shown that NETO1 expression is altered in the brains of patients with schizophrenia and bipolar disorder, suggesting a potential role in the pathogenesis of these disorders. Additionally, NETO1 has been found to be involved in the regulation of amyloid-beta production, a key factor in the development of Alzheimer's disease. Targeted drug discovery efforts for NETO1 have focused on developing drugs that modulate its activity in the brain. One approach has been to target the interaction between NETO1 and N-methyl-D-aspartic acid (NMDA) receptors, which are involved in learning and memory. Small molecules that disrupt this interaction have shown promise in preclinical studies as potential treatments for cognitive disorders. One example of a successful drug targeting NMDA receptors is memantine, which is used to treat Alzheimer's disease. Memantine works by blocking the excessive activation of NMDA receptors, which can lead to neuronal damage. While memantine does not directly target NETO1, its mechanism of action highlights the importance of modulating NMDA receptor activity in the treatment of cognitive disorders. In conclusion, NETO1 is a gene with important implications in various cognitive disorders. Targeted drug discovery efforts have focused on developing drugs that modulate its activity, with promising preclinical results. While there are currently no drugs on the market that directly target NETO1, drugs targeting related pathways, such as NMDA receptors, have shown success in treating cognitive disorders.	GO:0140231 anterograde axonal transport of neurotransmitter receptor complex;GO:2000312 regulation of kainate selective glutamate receptor activity;GO:0099640 axo-dendritic protein transport		Transporters:Accessory Factors Involved in Transport; Predicted intracellular proteins; Predicted secreted proteins	Golgi apparatus (Approved)				0.0	0.0	0.0	0.0	0.0	0.0	0.0	0.0	0.0	0.0	0.0	0.0	1.0	0.0	0.0	0.0	0.0	0.0	0.0	0.0
HMGCS1	3157	symbol	H. sapiens	3157	H. sapiens	HMGCS1	3-hydroxy-3-methylglutaryl-CoA synthase 1	HMGCS1 is a human gene that encodes for 3-hydroxy-3-methylglutaryl-CoA synthase 1, an enzyme involved in the mevalonate pathway. This gene is predicted to be located in the cytoplasm and active in the cytosol. It enables protein homodimerization activity and is predicted to be involved in acetyl-CoA metabolic process and farnesyl diphosphate biosynthetic process.	HMGCS1 has been implicated in several diseases, including hypercholesterolemia, atherosclerosis, and cancer. Inhibition of HMGCS1 has been explored as a potential therapeutic strategy for these diseases. Several drugs targeting the mevalonate pathway, including statins, have been developed and are currently on the market for the treatment of hypercholesterolemia and cardiovascular disease. Lovastatin, simvastatin, and atorvastatin are examples of successful drugs that target HMGCS1 and inhibit the production of cholesterol. Additionally, bisphosphonates, which are used to treat osteoporosis and bone metastases in cancer, also target the mevalonate pathway by inhibiting farnesyl diphosphate synthase, an enzyme downstream of HMGCS1. These drugs have demonstrated clinical efficacy and have significantly improved patient outcomes.	GO:0010142 farnesyl diphosphate biosynthetic process, mevalonate pathway;GO:1902767 isoprenoid biosynthetic process via mevalonate;GO:0045337 farnesyl diphosphate biosynthetic process		Enzymes; ENZYME proteins:Transferases; Predicted intracellular proteins	Cytosol;Nucleoplasm (Supported); Additional: Plasma membrane	(7R,12R,13R)-13-formyl-12,14-dihydroxy-3,5,7-trimethyltetradeca-2,4-dienoic acid	(M106)PID HNF3B PATHWAY	(M5892)HALLMARK CHOLESTEROL HOMEOSTASIS; (M5908)HALLMARK ANDROGEN RESPONSE; (M5935)HALLMARK FATTY ACID METABOLISM	0.0	1.0	0.0	0.0	1.0	0.0	0.0	0.0	0.0	0.0	0.0	0.0	0.0	0.0	0.0	0.0	0.0	0.0	0.0	0.0
MSMO1	6307	symbol	H. sapiens	6307	H. sapiens	MSMO1	methylsterol monooxygenase 1	MSMO1 is a gene that encodes for the methylsterol monooxygenase 1 protein, which is involved in cholesterol biosynthesis. The protein contains metal binding motifs similar to those found in membrane desaturases-hydroxylases and is localized to the endoplasmic reticulum membrane. The gene has multiple alternatively spliced transcript variants that encode for distinct isoforms. The discovery of MSMO1 was based on its similarity to the yeast ERG25 protein.	Mutations in the MSMO1 gene have been associated with a rare autosomal recessive disorder called desmosterolosis, which is characterized by elevated levels of the cholesterol precursor desmosterol in the blood and tissues. This disorder can lead to developmental delays, intellectual disability, and other neurological symptoms. Targeted drug discovery efforts for MSMO1 have focused on developing inhibitors of the protein as a potential treatment for hypercholesterolemia and other cholesterol-related disorders. However, there are currently no drugs on the market that specifically target MSMO1. Statins, which are widely used to lower cholesterol levels, indirectly inhibit cholesterol biosynthesis by targeting the enzyme HMG-CoA reductase upstream of MSMO1 in the pathway. Other drugs, such as ezetimibe and PCSK9 inhibitors, target different aspects of cholesterol metabolism.	GO:0006695 cholesterol biosynthetic process;GO:1902653 secondary alcohol biosynthetic process;GO:0016126 sterol biosynthetic process		Disease related genes; Potential drug targets; ENZYME proteins:Oxidoreductases; Human disease related genes:Congenital malformations:Congenital malformations of the nervous system; Enzymes	Endoplasmic reticulum (Approved)	NADH			0.0	0.0	0.0	0.0	1.0	0.0	0.0	0.0	0.0	0.0	0.0	0.0	0.0	0.0	0.0	0.0	0.0	0.0	0.0	0.0
FXYD2	486	symbol	H. sapiens	486	H. sapiens	FXYD2	FXYD domain containing ion transport regulator 2	The FXYD2 gene encodes a transmembrane protein that regulates the transport of sodium and potassium ions through the ATPase subunit gamma. Mutations in this gene have been linked to Renal Hypomagnesemia-2, a condition characterized by low levels of magnesium in the blood and urine. The gene has multiple transcript variants, and read-through transcripts have been observed with the FXYD6 gene.	Renal Hypomagnesemia-2 is a rare genetic disorder caused by mutations in the FXYD2 gene. This condition is characterized by low levels of magnesium in the blood and urine, which can lead to symptoms such as muscle weakness, tremors, seizures, and cardiac arrhythmias. There is currently no cure for this condition, and treatment typically involves magnesium supplementation and management of associated symptoms. Targeted drug discovery efforts for Renal Hypomagnesemia-2 have focused on developing drugs that can modulate the activity of the FXYD2 protein. One approach has been to identify small molecules that can bind to the protein and enhance its function, thereby increasing the transport of sodium and potassium ions. Another approach has been to develop gene therapies that can correct the underlying genetic mutation. There are currently no drugs on the market specifically approved for the treatment of Renal Hypomagnesemia-2. However, there are several drugs that can be used to manage the symptoms of the condition, such as magnesium supplements, anti-seizure medications, and beta-blockers to control cardiac arrhythmias. Additionally, there are several drugs in development that target the FXYD2 protein, including small molecules and gene therapies, which may offer new treatment options for patients with this condition in the future.	GO:1903406 regulation of P-type sodium:potassium-exchanging transporter activity;GO:1903408 positive regulation of P-type sodium:potassium-exchanging transporter activity;GO:0010248 establishment or maintenance of transmembrane electrochemical gradient		Human disease related genes:Congenital disorders of metabolism:Other congenital disorders of metabolism; Disease related genes; Transporters:Transporter channels and pores; FDA approved drug targets:Small molecule drugs	Mitochondria (Approved)	Cyclothiazide; Thimerosal			1.0	0.0	0.0	0.0	0.0	0.0	0.0	0.0	0.0	0.0	0.0	0.0	0.0	1.0	0.0	0.0	0.0	0.0	0.0	0.0
HMGCR	3156	symbol	H. sapiens	3156	H. sapiens	HMGCR	3-hydroxy-3-methylglutaryl-CoA reductase	HMGCR is a human gene that encodes for the enzyme 3-hydroxy-3-methylglutaryl-CoA reductase, which is responsible for the rate-limiting step in cholesterol synthesis. The enzyme is regulated by a negative feedback mechanism mediated by sterols and non-sterol metabolites derived from mevalonate, the product of the reaction catalyzed by reductase. Normally, the enzyme is suppressed by cholesterol derived from the internalization and degradation of low density lipoprotein (LDL) via the LDL receptor. Competitive inhibitors of the reductase induce the expression of LDL receptors in the liver, which in turn increases the catabolism of plasma LDL and lowers the plasma concentration of cholesterol, an important determinant of atherosclerosis. The gene has alternatively spliced transcript variants encoding different isoforms.	HMGCR gene mutations have been associated with a rare autosomal recessive disorder called mevalonic aciduria, which is characterized by developmental delay, failure to thrive, recurrent fevers, and other symptoms. In addition, HMGCR inhibitors, such as statins, are widely used to treat hypercholesterolemia and reduce the risk of cardiovascular disease. However, these drugs can cause side effects such as muscle pain and weakness, liver damage, and increased risk of diabetes. Therefore, there is ongoing research to develop new drugs that target HMGCR with improved efficacy and safety profiles. One example is bempedoic acid, a small molecule inhibitor of ATP citrate lyase, which is an upstream regulator of HMGCR. Bempedoic acid has been shown to lower LDL cholesterol levels and is currently approved for use in combination with statins. Another example is inclisiran, a small interfering RNA that targets HMGCR mRNA and has been shown to significantly reduce LDL cholesterol levels in clinical trials. Inclisiran was recently approved by the FDA for use in patients with familial hypercholesterolemia or atherosclerotic cardiovascular disease.	GO:1900222 negative regulation of amyloid-beta clearance;GO:0015936 coenzyme A metabolic process;GO:1900221 regulation of amyloid-beta clearance		ENZYME proteins:Oxidoreductases; Transporters:Electrochemical Potential-driven transporters; FDA approved drug targets:Small molecule drugs; Predicted intracellular proteins; Enzymes		NADH; Pravastatin; Lovastatin; Cerivastatin; Simvastatin; Atorvastatin; Fluvastatin; Rosuvastatin; Coenzyme A; (S)-Hmg-Coa; Nicotinamide adenine dinucleotide phosphate; Meglutol; 1,4-Dithiothreitol; TAK-475; Mevastatin; Pitavastatin; Cannabidiol; Medical Cannabis; Nabiximols		(M5892)HALLMARK CHOLESTEROL HOMEOSTASIS; (M5908)HALLMARK ANDROGEN RESPONSE; (M5924)HALLMARK MTORC1 SIGNALING	1.0	1.0	0.0	0.0	1.0	0.0	0.0	0.0	0.0	0.0	0.0	0.0	0.0	0.0	0.0	0.0	0.0	0.0	0.0	0.0
DCC	1630	symbol	H. sapiens	1630	H. sapiens	DCC	DCC netrin 1 receptor	The human gene DCC encodes a transmembrane protein that acts as a receptor for netrin 1, a ligand that guides the growth of neuronal axons. The protein belongs to the immunoglobulin superfamily of cell adhesion molecules and interacts with tyrosine kinases Src and focal adhesion kinase to mediate axon attraction. DCC is also known to induce apoptosis in the absence of ligand and functions as a tumor suppressor. However, it is frequently mutated or downregulated in colorectal cancer and esophageal carcinoma. The protein partially localizes to lipid rafts, which are specialized regions of the cell membrane involved in signaling and cellular processes.	DCC has been implicated in various diseases, including cancer, neurodevelopmental disorders, and cardiovascular diseases. In cancer, DCC is frequently mutated or downregulated, particularly in colorectal cancer and esophageal carcinoma, and its loss of function is associated with tumor progression and poor prognosis. Targeted drug discovery efforts have focused on developing small molecule inhibitors of DCC signaling as potential cancer therapeutics. One example is the compound DT-13, which has been shown to inhibit DCC-mediated axon guidance and induce apoptosis in cancer cells. However, there are currently no FDA-approved drugs targeting DCC. In neurodevelopmental disorders, DCC mutations have been linked to congenital mirror movements and corpus callosum agenesis. In cardiovascular diseases, DCC has been implicated in angiogenesis and vascular remodeling. Overall, DCC is a promising target for drug discovery in various diseases, but more research is needed to fully understand its role and potential therapeutic applications.	GO:0021965 spinal cord ventral commissure morphogenesis;GO:0033563 dorsal/ventral axon guidance;GO:0033564 anterior/posterior axon guidance		Cancer-related genes:Candidate cancer biomarkers; Disease related genes; Human disease related genes:Cancers:Cancers of the digestive system; Human disease related genes:Nervous system diseases:Other nervous and sensory system diseases; Predicted intracellular proteins	Golgi apparatus (Approved)		(M108)PID NETRIN PATHWAY	(M5951)HALLMARK SPERMATOGENESIS; (M5956)HALLMARK KRAS SIGNALING DN	1.0	0.0	1.0	0.0	0.0	1.0	0.0	1.0	0.0	0.0	1.0	0.0	0.0	0.0	0.0	0.0	0.0	0.0	0.0	0.0
KIF6	221458	symbol	H. sapiens	221458	H. sapiens	KIF6	kinesin family member 6	KIF6, or kinesin family member 6, is a gene that encodes a molecular motor involved in intracellular transport of protein complexes, membrane organelles, and messenger RNA along microtubules. Kinesins function as homodimeric molecules with two N-terminal head domains that move along microtubules and two C-terminal tail domains that interact with the transported cargo. KIF6 is expressed in coronary arteries and other vascular tissue and a naturally occurring mutation in this gene is associated with coronary heart disease.	The KIF6 gene has been extensively studied for its association with coronary heart disease (CHD). A common variant in KIF6, rs20455, has been shown to be a predictor of CHD risk and response to statin therapy. Several studies have investigated the potential of targeting KIF6 for drug discovery efforts. One study found that inhibition of KIF6 expression reduced atherosclerosis in mice, suggesting that KIF6 could be a potential therapeutic target for CHD. However, there are currently no drugs on the market that specifically target KIF6. Statins, which are commonly used to treat CHD, have been shown to have a greater benefit in individuals with the KIF6 rs20455 variant. Other drugs used to treat CHD, such as aspirin and beta-blockers, do not directly target KIF6.	GO:0007018 microtubule-based movement;GO:0007017 microtubule-based process;GO:0009987 cellular process		Predicted intracellular proteins	Centrosome (Approved); Additional: Nucleoplasm				0.0	0.0	0.0	0.0	0.0	0.0	0.0	0.0	1.0	0.0	0.0	0.0	1.0	0.0	0.0	0.0	0.0	0.0	0.0	0.0
RPS28	6234	symbol	H. sapiens	6234	H. sapiens	RPS28	ribosomal protein S28	RPS28 is a gene that encodes a ribosomal protein, specifically a component of the 40S subunit of ribosomes. Ribosomes are organelles that catalyze protein synthesis and are composed of RNA and proteins. RPS28 belongs to the S28E family of ribosomal proteins and is located in the cytoplasm. This gene has multiple processed pseudogenes dispersed throughout the genome, which is typical for genes encoding ribosomal proteins.	There is limited information available on the disease implications of RPS28 mutations. However, mutations in other ribosomal protein genes have been associated with a variety of diseases, including Diamond-Blackfan anemia, cancer, and developmental disorders. Targeted drug discovery efforts for ribosomal protein genes have focused on identifying compounds that selectively inhibit the translation of cancer cells, while sparing normal cells. Several drugs targeting ribosomal proteins have been approved for cancer treatment, including the mTOR inhibitor everolimus and the proteasome inhibitor bortezomib. Additionally, preclinical studies have shown promising results for compounds targeting ribosomal proteins in other diseases, such as cystic fibrosis and viral infections. However, further research is needed to fully understand the potential therapeutic applications of targeting RPS28 and other ribosomal protein genes.	GO:0000028 ribosomal small subunit assembly;GO:0030490 maturation of SSU-rRNA;GO:0042255 ribosome assembly		Disease related genes; Human disease related genes:Other congenital disorders:Ribosomopathies; Ribosomal proteins; Predicted intracellular proteins; Human disease related genes:Cardiovascular diseases:Hematologic diseases	Cytosol (Approved)	Artenimol			1.0	0.0	0.0	0.0	0.0	0.0	0.0	0.0	0.0	0.0	0.0	0.0	0.0	0.0	0.0	0.0	0.0	0.0	0.0	0.0
KCNB2	9312	symbol	H. sapiens	9312	H. sapiens	KCNB2	potassium voltage-gated channel subfamily B member 2	The KCNB2 gene encodes a delayed rectifier potassium channel, which is a member of the shab-related subfamily of voltage-gated potassium channels. These channels are involved in regulating various physiological processes, including neurotransmitter release, heart rate, insulin secretion, neuronal excitability, epithelial electrolyte transport, smooth muscle contraction, and cell volume. KCNB2 is expressed in gastrointestinal smooth muscle cells and plays a role in regulating their function. The gene has been identified in both Drosophila and humans, and is one of four sequence-related potassium channel genes found in Drosophila.	There is limited information available on the disease implications of KCNB2 mutations. However, some studies have suggested that variations in the gene may be associated with an increased risk of developing schizophrenia and bipolar disorder. Additionally, mutations in KCNB2 have been linked to a rare neurological disorder called episodic ataxia type 1, which is characterized by episodes of unsteadiness and incoordination. There have been some targeted drug discovery efforts aimed at developing drugs that modulate KCNB2 activity. For example, a study published in 2016 identified a small molecule compound that selectively enhances the activity of KCNB2 channels, which could have potential therapeutic applications in the treatment of gastrointestinal disorders. Currently, there are no drugs on the market that specifically target KCNB2. However, there are several drugs that target other potassium channels, which may have some overlap in their effects on KCNB2. For example, the drug amiodarone, which is used to treat heart arrhythmias, targets several different potassium channels, including KCNB1 and KCNH2. Another drug, retigabine, which is used to treat epilepsy, targets KCNQ2/3 potassium channels, which are closely related to KCNB2.	GO:0006940 regulation of smooth muscle contraction;GO:0001508 action potential;GO:0071805 potassium ion transmembrane transport		Transporters:Transporter channels and pores; Voltage-gated ion channels:Voltage-Gated Potassium Channels; FDA approved drug targets:Small molecule drugs	Plasma membrane (Approved); Additional: Midbody;Nucleoli	Dalfampridine			0.0	0.0	0.0	0.0	0.0	0.0	0.0	0.0	0.0	0.0	0.0	0.0	0.0	1.0	0.0	0.0	0.0	0.0	0.0	0.0
NREP	9315	symbol	H. sapiens	9315	H. sapiens	NREP	neuronal regeneration related protein	The human gene NREP, or neuronal regeneration related protein, is predicted to play a role in axon regeneration, regulation of neuron differentiation, and regulation of the transforming growth factor beta receptor signaling pathway. It is expected to be active in both the cytoplasm and nucleus. This information is provided by the Alliance of Genome Resources as of April 2022.	Unfortunately, there is currently limited information available on the disease implications and targeted drug discovery efforts for the NREP gene. However, some studies have suggested that NREP may be involved in the pathogenesis of certain neurological disorders, such as Alzheimer's disease and schizophrenia. As for drug discovery efforts, there are currently no known drugs that specifically target NREP. However, there are drugs on the market that target related pathways, such as the transforming growth factor beta receptor signaling pathway, which NREP is predicted to regulate. For example, the drug TGF-beta receptor inhibitors, such as galunisertib, have been developed for the treatment of various cancers and fibrotic diseases. In summary, while the NREP gene is predicted to play a role in axon regeneration and neuron differentiation, there is limited information available on its disease implications and targeted drug discovery efforts. However, related pathways that NREP is predicted to regulate have been targeted by drugs on the market, such as TGF-beta receptor inhibitors.	GO:0031103 axon regeneration;GO:0031102 neuron projection regeneration;GO:0048678 response to axon injury		Predicted intracellular proteins	Vesicles (Approved)				0.0	0.0	0.0	0.0	0.0	1.0	0.0	0.0	0.0	0.0	0.0	0.0	0.0	0.0	0.0	0.0	0.0	0.0	0.0	0.0
LMX1B	4010	symbol	H. sapiens	4010	H. sapiens	LMX1B	LIM homeobox transcription factor 1 beta	LMX1B is a gene that encodes a transcription factor belonging to the LIM-homeodomain family of proteins. It contains two zinc-binding LIM domains, a homeodomain, and a glutamine-rich domain. LMX1B plays a crucial role in the normal development of dorsal limb structures, the glomerular basement membrane, the anterior segment of the eye, and dopaminergic and serotonergic neurons. Mutations in this gene are associated with nail-patella syndrome, a rare genetic disorder that affects the development of nails, kneecaps, and other body parts. Different isoforms of LMX1B have been identified due to alternative splicing of the transcript variants.	Nail-patella syndrome (NPS) is a rare genetic disorder caused by mutations in the LMX1B gene. NPS affects the development of nails, kneecaps, elbows, and other body parts. Patients with NPS may also experience kidney problems, such as proteinuria and glomerulosclerosis. There is currently no cure for NPS, and treatment is mainly supportive. However, targeted drug discovery efforts are underway to develop therapies that can modulate LMX1B activity and improve the symptoms of NPS. One example is the use of small molecules that can activate LMX1B expression, which has shown promising results in preclinical studies. Another approach is the use of gene therapy to replace the mutated LMX1B gene with a functional copy. While there are currently no drugs on the market specifically targeting LMX1B, some drugs used to treat kidney disease, such as angiotensin-converting enzyme inhibitors and angiotensin receptor blockers, may help alleviate some of the kidney-related symptoms of NPS.	GO:0071542 dopaminergic neuron differentiation;GO:0009953 dorsal/ventral pattern formation;GO:0003002 regionalization		Disease related genes; Transcription factors:Helix-turn-helix domains; Predicted intracellular proteins; Human disease related genes:Congenital malformations:Other congenital malformations; Human disease related genes:Urinary system diseases:Kidney diseases	Nucleoplasm (Approved)				0.0	0.0	0.0	0.0	0.0	0.0	0.0	0.0	0.0	0.0	0.0	0.0	0.0	0.0	0.0	0.0	0.0	0.0	0.0	0.0
RPL12	6136	symbol	H. sapiens	6136	H. sapiens	RPL12	ribosomal protein L12	RPL12 is a gene that encodes a ribosomal protein that is a component of the 60S subunit of ribosomes. Ribosomes are organelles that catalyze protein synthesis and are composed of a small 40S subunit and a large 60S subunit. The protein belongs to the L11P family of ribosomal proteins and is located in the cytoplasm. It binds directly to the 26S rRNA. The gene is co-transcribed with the U65 snoRNA, which is located in its fourth intron. There are multiple processed pseudogenes of this gene dispersed through the genome, which is typical for genes encoding ribosomal proteins.	There is limited information on the disease implications of RPL12 mutations. However, recent studies have suggested that RPL12 may play a role in cancer development and progression. Specifically, RPL12 has been found to be overexpressed in various types of cancer, including lung, breast, and ovarian cancer. Targeted drug discovery efforts for RPL12 are still in the early stages, but there is potential for the development of drugs that target RPL12 expression or function as a means of treating cancer. Currently, there are no drugs on the market that specifically target RPL12, but there are several drugs that target other components of the ribosome, such as macrolide antibiotics and chemotherapeutic agents like doxorubicin and cisplatin. These drugs work by inhibiting protein synthesis and have been used to treat various types of cancer.	GO:0002181 cytoplasmic translation;GO:0006412 translation;GO:1901566 organonitrogen compound biosynthetic process		Ribosomal proteins; Predicted intracellular proteins	Golgi apparatus (Approved)				1.0	0.0	0.0	1.0	0.0	0.0	0.0	0.0	0.0	0.0	0.0	0.0	0.0	0.0	0.0	0.0	0.0	0.0	0.0	0.0
H2AFJ	55766	gene_synonym	H. sapiens	55766	H. sapiens	H2AJ	H2A.J histone	H2AJ is a gene located on chromosome 12 that encodes a variant H2A histone, a basic nuclear protein responsible for the nucleosome structure of the chromosomal fiber in eukaryotes. Nucleosomes consist of DNA wrapped around a histone octamer composed of pairs of each of the four core histones. H2AJ is divergent at the C-terminus compared to the consensus H2A histone family member and is a replication-independent histone. In addition to its role as a histone, H2AJ also encodes an antimicrobial peptide with antibacterial and antifungal activity.	There is limited information available on the disease implications of H2AJ. However, recent studies have suggested that alterations in H2AJ expression may be associated with certain types of cancer, including breast and lung cancer. Targeted drug discovery efforts for H2AJ are also limited, but there is potential for the development of drugs that target the antimicrobial peptide encoded by the gene. Currently, there are no drugs on the market that specifically target H2AJ. However, there are several drugs that target histones in general, including HDAC inhibitors and bromodomain inhibitors, which have shown promise in the treatment of various types of cancer. Further research is needed to fully understand the potential therapeutic implications of H2AJ and to develop targeted drugs for its associated diseases.	GO:0031507 heterochromatin formation;GO:0045814 negative regulation of gene expression, epigenetic;GO:0040029 epigenetic regulation of gene expression		Predicted intracellular proteins	Nucleoplasm (Approved)			(M5939)HALLMARK P53 PATHWAY	0.0	0.0	0.0	0.0	0.0	0.0	0.0	0.0	0.0	0.0	0.0	0.0	0.0	0.0	0.0	0.0	1.0	0.0	0.0	0.0
DENND5A	23258	symbol	H. sapiens	23258	H. sapiens	DENND5A	DENN domain containing 5A	DENND5A is a human gene that encodes a protein containing a DENN domain, which functions as a guanine nucleotide exchange factor (GEF) for RAB proteins. This protein is involved in the conversion of inactive GDP-bound RAB proteins to their active GTP-bound form, and is recruited by RAB6 onto Golgi membranes. It is also known as RAB6-interacting protein 1 and binds with RAB39. Alternative splicing results in multiple transcript variants encoding distinct isoforms. Mutations in this gene are associated with early infantile epileptic encephalopathy-49.	Mutations in the DENND5A gene have been associated with early infantile epileptic encephalopathy-49 (EIEE49), a rare genetic disorder characterized by seizures that begin in the first months of life and are often resistant to treatment. There are currently no targeted drug discovery efforts specifically for DENND5A mutations, but research is ongoing to identify potential therapeutic targets for EIEE49. There are currently no drugs on the market specifically targeting DENND5A mutations or EIEE49. However, there are several drugs approved for the treatment of epilepsy that may be used to manage seizures in individuals with EIEE49, including valproic acid, carbamazepine, and lamotrigine. Additionally, there are several drugs in development for the treatment of epilepsy that may be beneficial for individuals with EIEE49, including cannabidiol and fenfluramine. Clinical trials are ongoing to evaluate the safety and efficacy of these drugs in individuals with EIEE49 and other forms of epilepsy.	GO:0042147 retrograde transport, endosome to Golgi;GO:0010977 negative regulation of neuron projection development;GO:0016482 cytosolic transport		Disease related genes; Human disease related genes:Nervous system diseases:Epilepsy; Predicted intracellular proteins	Golgi apparatus;Vesicles (Approved)			(M5947)HALLMARK IL2 STAT5 SIGNALING; (M5890)HALLMARK TNFA SIGNALING VIA NFKB	0.0	0.0	1.0	0.0	0.0	0.0	0.0	0.0	1.0	0.0	1.0	0.0	0.0	0.0	0.0	0.0	0.0	0.0	0.0	0.0
ELAVL3	1995	symbol	H. sapiens	1995	H. sapiens	ELAVL3	ELAV like RNA binding protein 3	ELAVL3 is a gene that encodes for a neural-specific RNA-binding protein belonging to the ELAVL protein family. It contains three RNP-type RNA recognition motifs and is recognized as one of several Hu antigens by the anti-Hu serum antibody present in patients with paraneoplastic encephalomyelitis and sensory neuronopathy. This suggests that ELAVL3 plays a role in neurogenesis. The gene has two alternatively spliced transcript variants that encode for distinct isoforms.	ELAVL3 has been implicated in several neurological disorders, including Alzheimer's disease, Parkinson's disease, and schizophrenia. In Alzheimer's disease, ELAVL3 has been shown to regulate the expression of amyloid precursor protein (APP), which is involved in the formation of amyloid plaques in the brain. In Parkinson's disease, ELAVL3 has been found to be involved in the regulation of dopamine synthesis and transport. In schizophrenia, ELAVL3 has been shown to be downregulated in the prefrontal cortex, which may contribute to the cognitive deficits associated with the disorder. There are currently no drugs specifically targeting ELAVL3, but there are efforts to develop drugs that target RNA-binding proteins in general. One example is the drug RG-7916, which targets the RNA-binding protein SMN2 and is currently in clinical trials for the treatment of spinal muscular atrophy. Another example is the drug Quarfloxin, which targets the RNA-binding protein nucleolin and has shown promise in preclinical studies for the treatment of various types of cancer. In summary, ELAVL3 is a gene that plays a role in neurogenesis and has been implicated in several neurological disorders. While there are currently no drugs specifically targeting ELAVL3, there are efforts to develop drugs that target RNA-binding proteins in general, which may have implications for the treatment of neurological disorders.	GO:0007399 nervous system development;GO:0048731 system development;GO:0030154 cell differentiation		Predicted intracellular proteins					0.0	0.0	0.0	0.0	0.0	0.0	0.0	0.0	0.0	0.0	0.0	0.0	0.0	0.0	0.0	0.0	0.0	0.0	0.0	0.0
MT-ND3	4537	gene_synonym	H. sapiens	4537	H. sapiens	ND3	NADH dehydrogenase subunit 3	The human gene ND3, also known as NADH dehydrogenase subunit 3, plays a crucial role in mitochondrial electron transport by enabling NADH dehydrogenase (ubiquinone) activity. It is a part of the mitochondrial respiratory chain complex I and is implicated in several diseases such as Leber hereditary optic neuropathy, Leigh disease, and Parkinson's disease. ND3 is responsible for the transfer of electrons from NADH to ubiquinone, which is a critical step in the production of ATP, the energy currency of the cell. Dysfunction of ND3 can lead to mitochondrial dysfunction and subsequent disease development.	ND3 gene mutations have been linked to several mitochondrial diseases, including Leber hereditary optic neuropathy (LHON), Leigh syndrome, and Parkinson's disease. LHON is a rare genetic disorder that causes vision loss, while Leigh syndrome is a severe neurological disorder that affects the brain and nervous system. Parkinson's disease is a progressive neurodegenerative disorder that affects movement and is characterized by the loss of dopaminergic neurons in the substantia nigra region of the brain. Targeted drug discovery efforts for ND3-related diseases are ongoing, with a focus on developing therapies that can improve mitochondrial function and reduce oxidative stress. One approach is to develop drugs that can enhance the activity of complex I, which includes ND3, and improve electron transport. Another approach is to develop antioxidants that can reduce oxidative stress and protect mitochondria from damage. There are currently no drugs on the market that specifically target ND3, but some drugs that indirectly affect mitochondrial function have shown promise in clinical trials. For example, idebenone, a synthetic analog of coenzyme Q10, has been shown to improve visual acuity in patients with LHON. Coenzyme Q10 itself has also been studied as a potential treatment for Parkinson's disease, although results have been mixed. Other drugs that target mitochondrial function, such as metformin and rapamycin, are also being investigated for their potential to treat ND3-related diseases.	GO:0009642 response to light intensity;GO:0006120 mitochondrial electron transport, NADH to ubiquinone;GO:0071385 cellular response to glucocorticoid stimulus		Disease related genes; Potential drug targets; Human disease related genes:Congenital disorders of metabolism:Mitochondrial diseases; ENZYME proteins; Enzymes	Cytosol (Uncertain)	NADH			0.0	1.0	0.0	0.0	0.0	0.0	0.0	0.0	0.0	0.0	0.0	1.0	0.0	0.0	0.0	0.0	0.0	0.0	0.0	0.0
IGFBP2	3485	symbol	H. sapiens	3485	H. sapiens	IGFBP2	insulin like growth factor binding protein 2	IGFBP2 is a gene that encodes a protein that binds to insulin-like growth factors I and II (IGF-I and IGF-II). The protein can be secreted into the bloodstream or remain intracellular, interacting with various ligands. High levels of IGFBP2 promote the growth of several types of tumors and may predict the chances of recovery for the patient. The gene has several transcript variants, including one that encodes a secreted isoform and others that encode nonsecreted isoforms.	IGFBP2 has been implicated in several diseases, including cancer, diabetes, and cardiovascular disease. In cancer, high levels of IGFBP2 have been associated with poor prognosis and increased tumor growth. Targeting IGFBP2 has been explored as a potential therapeutic strategy for cancer treatment. Several drugs have been developed that target the IGF signaling pathway, including monoclonal antibodies against IGF-1R and small molecule inhibitors of IGF-1R and IGFBP2. For example, the drug figitumumab is a monoclonal antibody that targets IGF-1R and has shown promise in clinical trials for the treatment of various types of cancer. Another drug, linsitinib, is a small molecule inhibitor of IGF-1R and has been tested in clinical trials for the treatment of several types of cancer, including breast, lung, and pancreatic cancer. While these drugs have shown some success, further research is needed to fully understand the role of IGFBP2 in disease and to develop more effective targeted therapies.	GO:0043567 regulation of insulin-like growth factor receptor signaling pathway;GO:0042104 positive regulation of activated T cell proliferation;GO:0046006 regulation of activated T cell proliferation		Cancer-related genes:Candidate cancer biomarkers; Predicted intracellular proteins; Predicted secreted proteins	Endoplasmic reticulum (Approved)		(M3008)NABA ECM GLYCOPROTEINS; (M5884)NABA CORE MATRISOME; (M5889)NABA MATRISOME	(M5941)HALLMARK UV RESPONSE UP; (M5930)HALLMARK EPITHELIAL MESENCHYMAL TRANSITION; (M5956)HALLMARK KRAS SIGNALING DN	0.0	0.0	0.0	0.0	0.0	0.0	0.0	0.0	0.0	0.0	0.0	1.0	0.0	0.0	0.0	0.0	0.0	0.0	0.0	0.0
SGO1-AS1	100874028	symbol	H. sapiens	100874028	H. sapiens	SGO1-AS1	SGO1 antisense RNA 1										0.0	0.0	0.0	0.0	0.0	0.0	0.0	0.0	0.0	0.0	0.0	0.0	0.0	0.0	0.0	0.0	0.0	0.0	0.0	0.0
MT-CO2	4513	gene_synonym	H. sapiens	4513	H. sapiens	COX2	cytochrome c oxidase subunit II	COX2 is a human gene that contributes to the activity of cytochrome-c oxidase, which is involved in mitochondrial electron transport and the conversion of cytochrome c to oxygen. It is also predicted to play a role in the positive regulation of vasoconstriction. COX2 is located in the mitochondrial inner membrane and is part of respiratory chain complex IV. It serves as a biomarker for Huntington's disease and stomach cancer.	COX2 has been implicated in various diseases, including inflammation, pain, and cancer. Inhibition of COX2 has been a target for drug discovery efforts, with the aim of developing drugs that can alleviate pain and inflammation without the side effects associated with non-selective COX inhibitors. One example of a successful drug targeting COX2 is celecoxib, which is used to treat pain and inflammation associated with osteoarthritis, rheumatoid arthritis, and other conditions. However, the use of COX2 inhibitors has been associated with an increased risk of cardiovascular events, and their use is therefore carefully monitored. Other drugs targeting COX2 include rofecoxib, valdecoxib, and etoricoxib, although these have been withdrawn from the market due to safety concerns.	GO:0006123 mitochondrial electron transport, cytochrome c to oxygen;GO:0007595 lactation;GO:0007589 body fluid secretion		Disease related genes; Potential drug targets; Human disease related genes:Congenital disorders of metabolism:Mitochondrial diseases; Transporters:Primary Active Transporters; ENZYME proteins; Enzymes		Cholic Acid; N-Formylmethionine; Talmapimod	(M223)PID BETA CATENIN NUC PATHWAY		0.0	1.0	0.0	0.0	0.0	0.0	0.0	0.0	0.0	0.0	0.0	0.0	0.0	1.0	1.0	0.0	0.0	0.0	0.0	0.0
KCNN3	3782	symbol	H. sapiens	3782	H. sapiens	KCNN3	potassium calcium-activated channel subfamily N member 3	The KCNN3 gene belongs to the KCNN family of potassium channels and encodes an integral membrane protein that forms a voltage-independent calcium-activated channel. This channel is thought to regulate neuronal excitability by contributing to the slow component of synaptic afterhyperpolarization (AHP), which follows action potentials in vertebrate neurons and may persist for several seconds. The AHP is mediated by different calcium-activated potassium channels, and each component is kinetically distinct. The KCNN3 gene contains two CAG repeat regions in the coding sequence, and it was previously thought that expansion of one or both of these repeats could lead to an increased susceptibility to schizophrenia or bipolar disorder. However, studies indicate that this is probably not the case. Alternatively spliced transcript variants encoding different isoforms have been found for this gene.	The KCNN3 gene has been implicated in several neurological and psychiatric disorders, including epilepsy, schizophrenia, bipolar disorder, and Alzheimer's disease. However, the exact role of KCNN3 in these disorders is still not fully understood. Despite this, there have been efforts to develop drugs that target KCNN3 channels for the treatment of these disorders. One example is the drug, Retigabine, which is a KCNN3 channel opener that has been approved for the treatment of epilepsy. Another drug, ICA-105665, is a KCNN3 channel blocker that has shown promise in preclinical studies for the treatment of schizophrenia. However, further research is needed to fully understand the potential of KCNN3 as a therapeutic target for these disorders.	GO:0071805 potassium ion transmembrane transport;GO:0006813 potassium ion transport;GO:0098662 inorganic cation transmembrane transport		Disease related genes; Transporters:Transporter channels and pores; FDA approved drug targets:Small molecule drugs; Voltage-gated ion channels:Calcium-Activated Potassium Channels; Human disease related genes:Congenital malformations:Other congenital malformations	Cytosol;Plasma membrane (Approved)				0.0	0.0	0.0	0.0	0.0	0.0	0.0	0.0	0.0	0.0	0.0	0.0	0.0	1.0	0.0	0.0	0.0	0.0	0.0	0.0
RNASEK	440400	symbol	H. sapiens	440400	H. sapiens	RNASEK	ribonuclease K	RNASEK is a human gene that encodes for ribonuclease K, an enzyme that enables endoribonuclease activity. It is predicted to be involved in RNA phosphodiester bond hydrolysis and endonucleolytic activity. Additionally, it is predicted to be an integral component of the membrane. This information is provided by the Alliance of Genome Resources as of April 2022.	There is limited information available on the disease implications of RNASEK. However, recent studies have suggested that RNASEK may play a role in the development and progression of certain types of cancer, including breast cancer and lung cancer. Targeted drug discovery efforts for RNASEK are currently underway, with researchers exploring the potential of small molecule inhibitors and other targeted therapies to inhibit the activity of this enzyme and prevent cancer growth. While there are currently no drugs on the market that specifically target RNASEK, there are several successful cancer drugs that target other enzymes involved in RNA processing and degradation, including ribonucleotide reductase inhibitors and topoisomerase inhibitors. Further research is needed to fully understand the role of RNASEK in cancer and to develop effective targeted therapies for this enzyme.	GO:0061795 Golgi lumen acidification;GO:0019065 receptor-mediated endocytosis of virus by host cell;GO:0075509 endocytosis involved in viral entry into host cell		Transporters:Primary Active Transporters; Predicted intracellular proteins					0.0	0.0	0.0	0.0	0.0	0.0	0.0	0.0	0.0	0.0	0.0	0.0	0.0	1.0	0.0	0.0	0.0	0.0	0.0	0.0
TMEM238	388564	symbol	H. sapiens	388564	H. sapiens	TMEM238	transmembrane protein 238	TMEM238 is a human gene that is predicted to be an integral component of the membrane. It encodes for a transmembrane protein, which means that it spans across the cell membrane and is involved in various cellular processes. However, the exact function of TMEM238 is not yet fully understood. The gene is located on chromosome 17 and mutations in TMEM238 have been associated with certain types of cancer. Further research is needed to fully elucidate the role of TMEM238 in cellular processes and disease development.	There is limited information available on the disease implications of TMEM238. However, studies have shown that mutations in this gene are associated with certain types of cancer, including breast cancer and lung adenocarcinoma. Targeted drug discovery efforts for TMEM238 are currently underway, with the aim of developing drugs that can inhibit the activity of the protein encoded by this gene. However, there are currently no drugs on the market that specifically target TMEM238. Successful drugs for cancer treatment, such as chemotherapy and targeted therapies, may indirectly affect the activity of TMEM238, but more research is needed to fully understand the role of this gene in cancer development and treatment.								0.0	0.0	0.0	0.0	0.0	0.0	0.0	0.0	0.0	0.0	0.0	0.0	0.0	0.0	0.0	0.0	0.0	0.0	0.0	0.0
PTPRS	5802	symbol	H. sapiens	5802	H. sapiens	PTPRS	protein tyrosine phosphatase receptor type S	PTPRS is a gene that encodes a protein tyrosine phosphatase (PTP) receptor. PTPs are signaling molecules that regulate various cellular processes, including cell growth, differentiation, and oncogenic transformation. The PTPRS protein contains an extracellular region, a single transmembrane segment, and two intracytoplasmic catalytic domains, making it a receptor-type PTP. The extracellular region is composed of multiple Ig-like and fibronectin type III-like domains. Studies in mice suggest that PTPRS may be involved in cell-cell interaction, primary axonogenesis, and axon guidance during embryogenesis, as well as the molecular control of adult nerve repair. Four alternatively spliced transcript variants have been reported, encoding distinct proteins.	There is limited information available on the disease implications of PTPRS. However, some studies have suggested that alterations in PTPRS expression or function may be associated with certain types of cancer, including breast cancer and glioblastoma. Targeted drug discovery efforts for PTPRS are also limited, but some studies have identified potential small molecule inhibitors of PTPRS that could be developed as therapeutic agents for cancer treatment. One example of a successful drug targeting a PTP is Imatinib, which targets the BCR-ABL fusion protein in chronic myeloid leukemia. However, there are currently no drugs on the market specifically targeting PTPRS. Further research is needed to fully understand the disease implications of PTPRS and to develop targeted therapies for diseases associated with alterations in PTPRS expression or function.	GO:0034164 negative regulation of toll-like receptor 9 signaling pathway;GO:0032687 negative regulation of interferon-alpha production;GO:0048671 negative regulation of collateral sprouting		ENZYME proteins:Hydrolases; Enzymes; Predicted secreted proteins	Cytosol;Plasma membrane (Approved)	Alendronic acid; Etidronic acid			0.0	0.0	1.0	0.0	0.0	0.0	1.0	1.0	0.0	0.0	1.0	0.0	0.0	0.0	0.0	0.0	0.0	1.0	0.0	0.0
MT-ND2	4536	gene_synonym	H. sapiens	4536	H. sapiens	ND2	NADH dehydrogenase subunit 2	The human gene ND2, also known as NADH dehydrogenase subunit 2, plays a crucial role in mitochondrial electron transport and is involved in NADH to ubiquinone conversion. It is a part of the mitochondrial respiratory chain complex I and is responsible for enabling NADH dehydrogenase (ubiquinone) activity. ND2 has been implicated in various diseases such as Leber hereditary optic neuropathy, multiple sclerosis, myocardial infarction, neurodegenerative diseases, and urinary bladder cancer. Its function is also important in mitochondrial respiratory chain complex I assembly.	ND2 gene mutations have been associated with several diseases, including Leber hereditary optic neuropathy (LHON), a rare genetic disorder that causes vision loss and blindness. LHON is caused by mutations in mitochondrial DNA, including mutations in the ND2 gene. Multiple sclerosis (MS) has also been linked to ND2 gene mutations, as well as myocardial infarction and neurodegenerative diseases such as Alzheimer's and Parkinson's disease. Targeted drug discovery efforts for ND2-related diseases are ongoing, with a focus on developing drugs that can improve mitochondrial function and reduce oxidative stress. One example is idebenone, a synthetic analog of coenzyme Q10 that has been shown to improve visual acuity in patients with LHON. Another example is elamipretide, a mitochondrial-targeted peptide that has shown promise in preclinical studies for the treatment of neurodegenerative diseases and heart failure. Overall, the development of targeted therapies for ND2-related diseases is still in its early stages, but there is hope that continued research will lead to the discovery of effective treatments for these debilitating conditions.	GO:0006120 mitochondrial electron transport, NADH to ubiquinone;GO:0010257 NADH dehydrogenase complex assembly;GO:0032981 mitochondrial respiratory chain complex I assembly		Disease related genes; Potential drug targets; Human disease related genes:Congenital disorders of metabolism:Mitochondrial diseases; Human disease related genes:Nervous system diseases:Neurodegenerative diseases; ENZYME proteins; Enzymes		NADH			0.0	1.0	0.0	0.0	0.0	0.0	0.0	0.0	0.0	0.0	0.0	0.0	0.0	0.0	1.0	1.0	0.0	0.0	0.0	0.0
IAPP	3375	symbol	H. sapiens	3375	H. sapiens	IAPP	islet amyloid polypeptide	The human gene IAPP, also known as islet amyloid polypeptide, encodes a hormone that is released from pancreatic beta cells after eating to regulate blood glucose levels and signal satiation. Patients with type 1 and advanced type 2 diabetes have lower levels of this hormone in their blood and pancreas. In addition to its role in glucose regulation, IAPP also has antimicrobial activity.	The misfolding and aggregation of IAPP is associated with the development of type 2 diabetes and islet amyloidosis, a condition characterized by the accumulation of amyloid deposits in the pancreas. Targeted drug discovery efforts have focused on developing compounds that can prevent or disrupt the formation of IAPP amyloid fibrils. Several small molecule inhibitors and peptides have been identified as potential drug candidates, including compounds that stabilize the native conformation of IAPP, inhibit its aggregation, or promote its clearance. One example of a successful drug on the market is pramlintide, a synthetic analog of IAPP that is used in the treatment of type 1 and type 2 diabetes to improve glycemic control and reduce postprandial glucose excursions.	GO:0097647 amylin receptor signaling pathway;GO:0097646 calcitonin family receptor signaling pathway;GO:0010739 positive regulation of protein kinase A signaling		Predicted intracellular proteins; Predicted secreted proteins	Vesicles (Approved)	Copper		(M5957)HALLMARK PANCREAS BETA CELLS	0.0	0.0	0.0	0.0	0.0	0.0	0.0	1.0	0.0	0.0	1.0	0.0	0.0	0.0	0.0	0.0	0.0	0.0	0.0	0.0
KLHL29	114818	symbol	H. sapiens	114818	H. sapiens	KLHL29	kelch like family member 29	KLHL29 is a gene that encodes a protein belonging to the kelch-like family. This protein is involved in the regulation of protein degradation and plays a role in the development of the nervous system. Mutations in this gene have been associated with neurodevelopmental disorders such as autism spectrum disorder and intellectual disability. The exact function of KLHL29 is not fully understood, but it is believed to interact with other proteins to regulate their activity. Further research is needed to fully understand the role of KLHL29 in human biology and disease.	There is limited information available on targeted drug discovery efforts for KLHL29, as the exact function of the protein is not fully understood. However, mutations in this gene have been associated with neurodevelopmental disorders such as autism spectrum disorder and intellectual disability. Therefore, understanding the role of KLHL29 in these disorders may lead to the development of targeted therapies. Currently, there are no drugs on the market specifically targeting KLHL29. However, there are drugs used to treat symptoms associated with neurodevelopmental disorders, such as antipsychotics and antidepressants. Further research is needed to fully understand the role of KLHL29 in disease and to develop targeted therapies.			Predicted intracellular proteins	Mitochondria (Approved); Additional: Cytosol				0.0	0.0	0.0	0.0	0.0	0.0	0.0	0.0	0.0	0.0	0.0	0.0	0.0	0.0	0.0	0.0	0.0	0.0	0.0	0.0
RPS6	6194	symbol	H. sapiens	6194	H. sapiens	RPS6	ribosomal protein S6	The human gene RPS6 encodes a cytoplasmic ribosomal protein that is a component of the 40S subunit of ribosomes. It belongs to the S6E family of ribosomal proteins and is the major substrate of protein kinases in the ribosome. Phosphorylation of subsets of five C-terminal serine residues is induced by a wide range of stimuli, including growth factors, tumor-promoting agents, and mitogens. Dephosphorylation occurs at growth arrest. The protein may contribute to the control of cell growth and proliferation through the selective translation of particular classes of mRNA. There are multiple processed pseudogenes of this gene dispersed through the genome.	There is limited information on the disease implications of RPS6 mutations. However, some studies have suggested that alterations in RPS6 expression or phosphorylation may be associated with various cancers, including breast, lung, and prostate cancer. Targeted drug discovery efforts have focused on developing inhibitors of the protein kinases that phosphorylate RPS6, such as mTOR and S6K1. Several drugs targeting these kinases, including rapamycin, everolimus, and temsirolimus, have been approved for the treatment of various cancers. These drugs have shown promising results in clinical trials, particularly in combination with other therapies. However, their efficacy is limited by the development of resistance and adverse effects. Therefore, there is a need for further research to identify new targets and develop more effective and safer drugs for the treatment of cancer.	GO:0002309 T cell proliferation involved in immune response;GO:0006924 activation-induced cell death of T cells;GO:0022605 mammalian oogenesis stage		Ribosomal proteins; Predicted intracellular proteins	Cytosol;Endoplasmic reticulum (Enhanced)	Artenimol	(M143)PID IL2 PI3K PATHWAY; (M164)PID ERBB1 DOWNSTREAM PATHWAY	(M5926)HALLMARK MYC TARGETS V1	1.0	1.0	0.0	0.0	0.0	0.0	0.0	0.0	0.0	0.0	0.0	0.0	0.0	0.0	0.0	0.0	0.0	0.0	0.0	0.0
PTPRN	5798	symbol	H. sapiens	5798	H. sapiens	PTPRN	protein tyrosine phosphatase receptor type N	PTPRN is a gene that encodes a protein tyrosine phosphatase (PTP) receptor. PTPs are signaling molecules that regulate various cellular processes, including cell growth, differentiation, and oncogenic transformation. PTPRN has an extracellular region, a single transmembrane region, and a single catalytic domain, making it a receptor-type PTP. It is an autoantigen that reacts with insulin-dependent diabetes mellitus (IDDM) patient sera, making it a potential target of autoimmunity in diabetes mellitus. The gene undergoes alternate splicing, resulting in multiple transcript variants.	PTPRN has been implicated in several diseases, including diabetes mellitus, obesity, and cancer. In diabetes mellitus, PTPRN has been identified as an autoantigen that reacts with patient sera, suggesting a potential role in the development of the disease. In obesity, PTPRN has been shown to regulate adipocyte differentiation and lipid metabolism, making it a potential target for anti-obesity drugs. In cancer, PTPRN has been found to be overexpressed in several types of tumors, including breast, lung, and colon cancer, and has been associated with tumor growth and metastasis. Targeted drug discovery efforts for PTPRN have focused on developing small molecule inhibitors that can selectively target the catalytic domain of the protein. Several compounds have been identified that show promising activity against PTPRN, including NSC-87877 and its analogs, which have been shown to inhibit PTPRN activity and reduce tumor growth in preclinical models of breast cancer. Currently, there are no drugs on the market that specifically target PTPRN. However, there are several drugs that target other PTPs, such as the tyrosine phosphatase SHP2, which is involved in the regulation of cell growth and differentiation. These drugs, including RMC-4630 and TNO155, are currently in clinical trials for the treatment of cancer and other diseases.	GO:0061792 secretory granule maturation;GO:1990502 dense core granule maturation;GO:1904692 positive regulation of type B pancreatic cell proliferation		Disease related genes; Predicted intracellular proteins	Endoplasmic reticulum (Approved)				0.0	0.0	0.0	0.0	0.0	0.0	0.0	0.0	0.0	0.0	0.0	0.0	0.0	0.0	0.0	0.0	0.0	0.0	0.0	0.0
AC092691.1						None	None	None	None	None	None	None	None	None	None	None	nan	nan	nan	nan	nan	nan	nan	nan	nan	nan	nan	nan	nan	nan	nan	nan	nan	nan	nan	nan
RPL28	6158	symbol	H. sapiens	6158	H. sapiens	RPL28	ribosomal protein L28	RPL28 is a gene that encodes a ribosomal protein, specifically a component of the 60S subunit. Ribosomes are organelles that catalyze protein synthesis and are composed of RNA and proteins. RPL28 belongs to the L28E family of ribosomal proteins and is located in the cytoplasm. While variable expression of this gene has been observed in colorectal cancers compared to adjacent normal tissues, there is no correlation between the level of expression and the severity of the disease. Multiple processed pseudogenes of RPL28 are dispersed throughout the genome, and alternative splicing results in multiple transcript variants encoding distinct isoforms.	There is limited information available on the disease implications of RPL28. However, some studies have suggested that alterations in ribosomal proteins, including RPL28, may play a role in the development and progression of certain cancers. Targeted drug discovery efforts for RPL28 are also limited, as it is primarily a structural component of the ribosome and not a druggable target. However, there have been some successful drugs developed that target other ribosomal proteins, such as the macrolide antibiotics that bind to the 50S subunit of the ribosome and inhibit protein synthesis. Examples of macrolide antibiotics include erythromycin, azithromycin, and clarithromycin, which are commonly used to treat bacterial infections. Other drugs that target the ribosome include tetracyclines and aminoglycosides.	GO:0002181 cytoplasmic translation;GO:0006412 translation;GO:1901566 organonitrogen compound biosynthetic process		Ribosomal proteins; Predicted intracellular proteins	Cytosol;Endoplasmic reticulum (Supported)				1.0	0.0	0.0	1.0	0.0	0.0	0.0	0.0	0.0	0.0	0.0	0.0	0.0	0.0	0.0	0.0	0.0	0.0	0.0	0.0
CSTB	1476	symbol	H. sapiens	1476	H. sapiens	CSTB	cystatin B	Cystatin B, also known as CSTB, is a protein that belongs to the cystatin superfamily. This superfamily includes proteins that contain multiple cystatin-like sequences, some of which are active cysteine protease inhibitors. CSTB functions as an intracellular thiol protease inhibitor and is able to form a dimer that inhibits papain and cathepsins l, h, and b. The protein is thought to play a role in protecting against proteases leaking from lysosomes. Mutations in the CSTB gene are responsible for the primary defects in patients with progressive myoclonic epilepsy (EPM1). One type of mutation responsible for EPM1 is the expansion in the promoter region of this gene of a CCCCGCCCCGCG repeat from 2-3 copies to 30-78 copies.	Progressive myoclonic epilepsy (EPM1) is a rare genetic disorder caused by mutations in the CSTB gene. The disease is characterized by seizures, muscle twitching, and difficulty coordinating movements. There is currently no cure for EPM1, and treatment is focused on managing symptoms with antiepileptic drugs. Targeted drug discovery efforts for EPM1 are ongoing, with a focus on developing therapies that can correct the underlying genetic defect. One potential approach is gene therapy, which involves introducing a functional copy of the CSTB gene into affected cells. Another approach is the use of small molecules that can modulate the expression or activity of the mutant CSTB protein. While there are currently no drugs on the market specifically approved for EPM1, there are several drugs that have been approved for other forms of epilepsy that may be effective in managing symptoms. These include valproic acid, levetiracetam, and lamotrigine.	GO:0008344 adult locomotory behavior;GO:0010466 negative regulation of peptidase activity;GO:0030534 adult behavior		Cancer-related genes:Candidate cancer biomarkers; Potential drug targets; Disease related genes; Transporters:Transporter channels and pores; Predicted intracellular proteins; Human disease related genes:Nervous system diseases:Epilepsy	Cytosol (Supported); Additional: Nucleoli	Cupric Chloride	(M3468)NABA ECM REGULATORS; (M5885)NABA MATRISOME ASSOCIATED; (M5889)NABA MATRISOME		0.0	0.0	0.0	0.0	0.0	0.0	0.0	0.0	0.0	0.0	0.0	0.0	0.0	0.0	0.0	0.0	0.0	0.0	0.0	1.0
INSIG1	3638	symbol	H. sapiens	3638	H. sapiens	INSIG1	insulin induced gene 1	INSIG1 is a gene that encodes a protein that is located in the endoplasmic reticulum membrane and plays a role in regulating cholesterol metabolism, lipogenesis, and glucose homeostasis. The protein has six transmembrane helices and binds to the sterol-sensing domains of two other proteins, SREBP cleavage-activating protein (SCAP) and HMG-CoA reductase. INSIG1 is essential for the sterol-mediated trafficking of these two proteins and promotes the endoplasmic reticulum retention of SCAP and the degradation of HMG-CoA reductase. Alternative splicing of the gene results in multiple transcript variants.	Mutations in the INSIG1 gene have been associated with several diseases, including hypercholesterolemia, non-alcoholic fatty liver disease, and type 2 diabetes. Targeting INSIG1 has been explored as a potential therapeutic strategy for these diseases. However, there are currently no drugs on the market that directly target INSIG1. Instead, drugs that target other proteins involved in cholesterol metabolism, such as statins that inhibit HMG-CoA reductase, have been successful in treating hypercholesterolemia. Additionally, drugs that target insulin resistance, such as metformin, have been used to treat type 2 diabetes. Further research is needed to fully understand the role of INSIG1 in these diseases and to develop targeted therapies.	GO:1901303 negative regulation of cargo loading into COPII-coated vesicle;GO:0036316 SREBP-SCAP complex retention in endoplasmic reticulum;GO:1901301 regulation of cargo loading into COPII-coated vesicle		Transporters	Vesicles (Uncertain)			(M5908)HALLMARK ANDROGEN RESPONSE; (M5942)HALLMARK UV RESPONSE DN; (M5915)HALLMARK APICAL JUNCTION	0.0	0.0	0.0	0.0	1.0	0.0	0.0	0.0	0.0	0.0	0.0	1.0	0.0	0.0	0.0	0.0	0.0	0.0	0.0	0.0
CTSZ	1522	symbol	H. sapiens	1522	H. sapiens	CTSZ	cathepsin Z	The CTSZ gene encodes for a lysosomal cysteine proteinase that belongs to the peptidase C1 family. It has both carboxy-monopeptidase and carboxy-dipeptidase activities and is also known as cathepsin X and cathepsin P. The gene is expressed widely in cancer cell lines and primary tumors and may be involved in tumorigenesis.	There is evidence to suggest that the CTSZ gene may play a role in the development and progression of certain cancers, including breast, lung, and prostate cancer. As a result, there has been interest in developing drugs that target this gene as a potential treatment for these types of cancer. One example of a drug that has been developed to target CTSZ is balicatib, which is a selective inhibitor of the enzyme. Balicatib has been shown to have anti-tumor effects in preclinical studies, but its development was halted due to concerns about potential side effects. Another drug that has been developed to target CTSZ is odiparcil, which is a small molecule inhibitor that has shown promise in preclinical studies for the treatment of mucopolysaccharidosis, a rare genetic disorder. However, further research is needed to determine the potential therapeutic applications of targeting CTSZ.	GO:0010757 negative regulation of plasminogen activation;GO:0002003 angiotensin maturation;GO:0002002 regulation of angiotensin levels in blood		ENZYME proteins:Hydrolases; Enzymes; Predicted intracellular proteins; Peptidases:Cysteine-type peptidases	Vesicles (Supported)		(M3468)NABA ECM REGULATORS; (M5885)NABA MATRISOME ASSOCIATED; (M5889)NABA MATRISOME	(M5947)HALLMARK IL2 STAT5 SIGNALING	0.0	0.0	0.0	0.0	0.0	0.0	0.0	0.0	1.0	0.0	0.0	0.0	0.0	0.0	0.0	0.0	0.0	0.0	0.0	1.0
VTN	7448	symbol	H. sapiens	7448	H. sapiens	VTN	vitronectin	VTN, also known as vitronectin, is a protein that functions as an adhesive glycoprotein. It can promote cell adhesion or migration by linking cells to the extracellular matrix through various ligands, including integrins, plasminogen activator inhibitor-1, and urokinase plasminogen activator receptor. VTN can be present in the plasma as a monomer or dimer and forms a multimer in the extracellular matrix of several tissues. It inhibits the membrane-damaging effect of the terminal cytolytic complement pathway and binds to several serpin serine protease inhibitors. VTN also promotes extracellular matrix degradation and plays a role in tumorigenesis, coagulation pathway regulation, wound healing, tissue remodeling, and has anti-microbial properties. It is also a lipid binding protein that forms a principal component of high density lipoprotein.	VTN has been implicated in various diseases, including cancer, cardiovascular disease, and Alzheimer's disease. In cancer, VTN promotes tumor growth, invasion, and metastasis by regulating cell adhesion, migration, and extracellular matrix degradation. Targeting VTN has been explored as a potential therapeutic strategy for cancer treatment. For example, a monoclonal antibody against VTN, ABT-510, has shown promising results in preclinical studies and is currently in clinical trials for various types of cancer. In cardiovascular disease, VTN has been shown to play a role in atherosclerosis and thrombosis. Targeting VTN has been explored as a potential therapeutic strategy for preventing thrombosis and reducing cardiovascular risk. In Alzheimer's disease, VTN has been found to accumulate in the brain and may contribute to the pathogenesis of the disease. However, there are currently no drugs targeting VTN specifically for Alzheimer's disease. Overall, VTN is a promising target for drug discovery efforts in various diseases, and several drugs targeting VTN are currently in development or clinical trials.	GO:0061302 smooth muscle cell-matrix adhesion;GO:0051918 negative regulation of fibrinolysis;GO:0030949 positive regulation of vascular endothelial growth factor receptor signaling pathway		Cancer-related genes:Candidate cancer biomarkers; Transporters:Accessory Factors Involved in Transport; Candidate cardiovascular disease genes; Predicted secreted proteins	Endoplasmic reticulum;Vesicles (Supported)	Abciximab; Zinc; Copper; Zinc acetate; Zinc chloride; Zinc sulfate, unspecified form	(M212)PID INTEGRIN5 PATHWAY; (M174)PID UPA UPAR PATHWAY; (M53)PID INTEGRIN3 PATHWAY	(M5944)HALLMARK ANGIOGENESIS; (M5934)HALLMARK XENOBIOTIC METABOLISM	0.0	0.0	0.0	0.0	0.0	0.0	0.0	0.0	0.0	1.0	0.0	0.0	0.0	0.0	0.0	0.0	0.0	0.0	0.0	0.0
TPT1	7178	symbol	H. sapiens	7178	H. sapiens	TPT1	tumor protein, translationally-controlled 1	TPT1, or tumor protein, translationally-controlled 1, is a gene that regulates cellular growth and proliferation. Its mRNA contains an oligopyrimidine tract that represses its translation under quiescent conditions. The protein encoded by TPT1 is involved in various cellular pathways, including apoptosis, protein synthesis, and cell division. It binds to and stabilizes microtubules, and its removal through phosphorylation is necessary for progression through mitotic and meiotic cell divisions. TPT1 plays a role in carcinogenesis and is upregulated in some cancer cells. Alternative splicing results in multiple transcript variants encoding different isoforms.	TPT1 has been implicated in various diseases, including cancer, neurodegenerative disorders, and inflammatory diseases. In cancer, TPT1 is often overexpressed and associated with poor prognosis. Targeting TPT1 has been explored as a potential therapeutic strategy for cancer treatment. Several small molecule inhibitors of TPT1 have been developed, including CX-5461 and CX-6258, which have shown promising results in preclinical studies. However, no TPT1 inhibitors have been approved for clinical use yet. In addition to cancer, TPT1 has also been linked to neurodegenerative disorders such as Alzheimer's disease and Parkinson's disease, and targeting TPT1 may have therapeutic potential in these diseases as well. Currently, there are no drugs on the market specifically targeting TPT1.	GO:1902230 negative regulation of intrinsic apoptotic signaling pathway in response to DNA damage;GO:1902229 regulation of intrinsic apoptotic signaling pathway in response to DNA damage;GO:2001243 negative regulation of intrinsic apoptotic signaling pathway		Predicted intracellular proteins	Cytosol (Supported)	Calcium citrate; Calcium Phosphate; Calcium phosphate dihydrate	(M129)PID PLK1 PATHWAY		0.0	0.0	0.0	0.0	0.0	0.0	0.0	0.0	0.0	0.0	0.0	0.0	0.0	1.0	0.0	0.0	0.0	0.0	0.0	0.0
NPC2	10577	symbol	H. sapiens	10577	H. sapiens	NPC2	NPC intracellular cholesterol transporter 2	The NPC2 gene encodes a protein that plays a role in regulating the transport of cholesterol through the late endosomal/lysosomal system. Mutations in this gene have been linked to Niemann-Pick disease, type C2, which is a rare genetic disorder that affects the metabolism of cholesterol and other lipids in the body. This disorder can lead to a range of symptoms, including neurological problems, liver and lung damage, and developmental delays. Additionally, mutations in NPC2 have also been associated with frontal lobe atrophy, a condition characterized by the degeneration of the frontal lobes of the brain.	Niemann-Pick disease, type C2 is a rare genetic disorder caused by mutations in the NPC2 gene. Currently, there are no FDA-approved drugs for the treatment of this disease. However, there are ongoing efforts to develop targeted therapies for Niemann-Pick disease, type C2. One approach is to use small molecule drugs that can correct the underlying defect in cholesterol metabolism caused by NPC2 mutations. Several compounds have shown promise in preclinical studies, including cyclodextrins and histone deacetylase inhibitors. In addition, gene therapy approaches are also being explored as a potential treatment option for this disease. While there are no drugs currently on the market for Niemann-Pick disease, type C2, there are several drugs approved for the treatment of other lysosomal storage disorders, such as enzyme replacement therapies for Gaucher disease and Fabry disease.	GO:0019747 regulation of isoprenoid metabolic process;GO:0010878 cholesterol storage;GO:0046836 glycolipid transport		Disease related genes; Potential drug targets; Predicted secreted proteins; Transporters:Electrochemical Potential-driven transporters; Predicted intracellular proteins; Human disease related genes:Congenital disorders of metabolism:Lysosomal storage diseases					0.0	0.0	0.0	0.0	1.0	0.0	0.0	0.0	0.0	0.0	0.0	0.0	0.0	0.0	0.0	0.0	0.0	0.0	0.0	1.0
TUBB3	10381	symbol	H. sapiens	10381	H. sapiens	TUBB3	tubulin beta 3 class III	TUBB3 is a gene that encodes a protein called tubulin beta 3 class III, which is a member of the beta tubulin protein family. Beta tubulins are essential components of microtubules, which are structures that play a critical role in cell division, intracellular transport, and cell shape. TUBB3 is primarily expressed in neurons and is involved in neurogenesis, axon guidance, and maintenance. Mutations in TUBB3 are associated with congenital fibrosis of the extraocular muscles type 3, a rare genetic disorder that affects eye movement. Multiple transcript variants of TUBB3 are produced through alternate splicing, and a pseudogene of this gene is found on chromosome 6.	Mutations in TUBB3 have been linked to several neurological disorders, including congenital fibrosis of the extraocular muscles type 3 (CFEOM3), which is characterized by abnormal eye movements and ptosis (drooping of the eyelid). In addition, TUBB3 mutations have been associated with intellectual disability, developmental delay, and autism spectrum disorders. Targeted drug discovery efforts for TUBB3 have focused on developing drugs that can modulate microtubule dynamics and function, with the goal of treating neurological disorders associated with TUBB3 mutations. One example is the development of small molecule inhibitors of the kinesin-5 motor protein, which is involved in microtubule organization and spindle formation during cell division. These inhibitors have shown promise in preclinical studies for the treatment of neuroblastoma and other cancers, as well as for the treatment of neurodegenerative disorders such as Alzheimer's disease. There are currently no drugs on the market that specifically target TUBB3, but several drugs that target microtubules have been approved for the treatment of cancer and other diseases. For example, paclitaxel and docetaxel are chemotherapeutic agents that stabilize microtubules and prevent cell division, and are used to treat breast, ovarian, and lung cancers. Another example is colchicine, which binds to tubulin and inhibits microtubule assembly, and is used to treat gout and familial Mediterranean fever.	GO:1990791 dorsal root ganglion development;GO:0038007 netrin-activated signaling pathway;GO:0061548 ganglion development		Disease related genes; Human disease related genes:Congenital malformations:Congenital malformations of the nervous system; FDA approved drug targets:Small molecule drugs; Predicted intracellular proteins; Human disease related genes:Nervous system diseases:Eye disease	Microtubules (Approved); Additional: Cytokinetic bridge;Mitotic spindle	Epothilone D; Patupilone; Ixabepilone; CYT997; ZEN-012; Phenethyl Isothiocyanate			1.0	1.0	0.0	0.0	0.0	1.0	0.0	0.0	1.0	0.0	0.0	0.0	0.0	0.0	0.0	0.0	1.0	0.0	0.0	0.0
N4BP2	55728	symbol	H. sapiens	55728	H. sapiens	N4BP2	NEDD4 binding protein 2	N4BP2 is a gene that encodes a protein with a polynucleotide kinase domain and a Small MutS Related domain. The protein can bind to both B-cell leukemia/lymphoma 3 and neural precursor cell expressed, developmentally downregulated 4 proteins. It can hydrolyze ATP, function as a 5'-polynucleotide kinase, and be a ubiquitylation substrate. The protein may play a role in transcription-coupled DNA repair or genetic recombination. Alternative splicing results in multiple transcript variants encoding different isoforms.	There is limited information available on the disease implications of N4BP2. However, some studies have suggested that mutations in this gene may be associated with certain types of cancer, including breast cancer and lung adenocarcinoma. Targeted drug discovery efforts for N4BP2 are also limited, as the function of the protein is not well understood. However, some studies have suggested that targeting N4BP2 may be a potential strategy for cancer therapy. Currently, there are no drugs on the market that specifically target N4BP2. However, there are several drugs that target related proteins, such as PARP inhibitors, which are used to treat certain types of cancer by inhibiting the repair of DNA damage.	GO:0006259 DNA metabolic process;GO:0090304 nucleic acid metabolic process;GO:0006139 nucleobase-containing compound metabolic process		Predicted intracellular proteins	Nucleoplasm (Approved); Additional: Cytosol;Plasma membrane				0.0	0.0	0.0	0.0	0.0	0.0	0.0	0.0	0.0	0.0	0.0	0.0	0.0	0.0	0.0	0.0	0.0	0.0	0.0	0.0
FSCN1	6624	symbol	H. sapiens	6624	H. sapiens	FSCN1	fascin actin-bundling protein 1	FSCN1 is a gene that encodes a protein belonging to the fascin family of actin-binding proteins. These proteins are responsible for organizing F-actin into parallel bundles, which are necessary for the formation of actin-based cellular protrusions. The encoded protein plays a crucial role in cell migration, motility, adhesion, and cellular interactions. Its expression is regulated by several microRNAs, and overexpression of this gene may contribute to the metastasis of various types of cancer by increasing cell motility. Additionally, FSCN1 expression is a marker for Reed-Sternberg cells in Hodgkin's lymphoma. A pseudogene of this gene is located on the long arm of chromosome 15.	FSCN1 has been implicated in various types of cancer, including breast, lung, colorectal, and pancreatic cancer. Its overexpression has been associated with increased cell motility and invasiveness, leading to metastasis. Therefore, FSCN1 has been identified as a potential therapeutic target for cancer treatment. Several studies have focused on developing drugs that target FSCN1, including small molecule inhibitors and RNA interference-based therapies. However, no drugs targeting FSCN1 have been approved for clinical use yet. Nevertheless, some drugs that indirectly affect FSCN1 expression, such as the microRNA-145 mimic MRX34, have shown promising results in preclinical studies for the treatment of liver cancer. Additionally, the use of FSCN1 as a biomarker for cancer diagnosis and prognosis is being explored.	GO:0030035 microspike assembly;GO:0032534 regulation of microvillus assembly;GO:0030046 parallel actin filament bundle assembly		Cancer-related genes:Candidate cancer biomarkers; Predicted intracellular proteins	Cytosol;Plasma membrane (Approved)		(M16801)SIG REGULATION OF THE ACTIN CYTOSKELETON BY RHO GTPASES	(M5893)HALLMARK MITOTIC SPINDLE; (M5915)HALLMARK APICAL JUNCTION	0.0	0.0	1.0	0.0	0.0	0.0	0.0	1.0	0.0	0.0	0.0	0.0	0.0	0.0	0.0	0.0	0.0	1.0	1.0	0.0
ATCAY	85300	symbol	H. sapiens	85300	H. sapiens	ATCAY	ATCAY kinesin light chain interacting caytaxin	ATCAY is a gene that encodes a protein that is restricted to neurons and contains a CRAL-TRIO motif, which is common to proteins that bind small lipophilic molecules. Mutations in this gene have been linked to a type of cerebellar ataxia known as Cayman type. Cerebellar ataxia is a neurological disorder that affects movement coordination and can lead to difficulties with balance, speech, and fine motor skills. The specific symptoms and severity of Cayman type ataxia can vary widely among affected individuals.	There is currently no targeted drug therapy available for Cayman type ataxia caused by mutations in the ATCAY gene. However, research efforts are ongoing to identify potential drug targets and develop effective treatments. One approach is to target the downstream effects of ATCAY mutations, such as oxidative stress and mitochondrial dysfunction, which have been implicated in the pathogenesis of cerebellar ataxias. Another strategy is to identify small molecules that can modulate the function of the ATCAY protein or compensate for its loss. While there are no drugs specifically approved for Cayman type ataxia, there are several medications that can help manage the symptoms of ataxia, such as anticonvulsants, antidepressants, and muscle relaxants. Additionally, physical therapy and assistive devices can improve mobility and quality of life for affected individuals.	GO:2000212 negative regulation of glutamate metabolic process;GO:2000211 regulation of glutamate metabolic process;GO:0045763 negative regulation of cellular amino acid metabolic process		Disease related genes; Predicted intracellular proteins; Human disease related genes:Nervous system diseases:Neurodegenerative diseases					0.0	0.0	0.0	0.0	0.0	1.0	0.0	0.0	0.0	0.0	0.0	0.0	0.0	0.0	0.0	1.0	0.0	0.0	0.0	0.0
PRTG	283659	symbol	H. sapiens	283659	H. sapiens	PRTG	protogenin	The human gene PRTG, also known as protogenin, is a transmembrane protein that belongs to the immunoglobulin superfamily. It plays a crucial role in the development of various tissues, particularly in neurogenesis. Studies have suggested that this gene may be linked to attention deficit hyperactivity disorder (ADHD).	There is limited information available on the disease implications of the PRTG gene. However, studies have suggested that it may be linked to attention deficit hyperactivity disorder (ADHD). Targeted drug discovery efforts for this gene are also limited, as its exact function and role in disease are not yet fully understood. Currently, there are no drugs on the market that specifically target the PRTG gene. However, there are several drugs used to treat ADHD, such as methylphenidate and amphetamines, which target neurotransmitters in the brain. These drugs have been successful in improving symptoms of ADHD in many patients. Further research is needed to fully understand the role of the PRTG gene in disease and to develop targeted therapies.	GO:0050768 negative regulation of neurogenesis;GO:0051961 negative regulation of nervous system development;GO:0010721 negative regulation of cell development		Predicted intracellular proteins	Cytosol (Approved); Additional: Plasma membrane;Vesicles				0.0	0.0	1.0	0.0	0.0	0.0	0.0	0.0	0.0	0.0	0.0	0.0	0.0	0.0	0.0	0.0	0.0	0.0	0.0	0.0
AC091078.1						None	None	None	None	None	None	None	None	None	None	None	nan	nan	nan	nan	nan	nan	nan	nan	nan	nan	nan	nan	nan	nan	nan	nan	nan	nan	nan	nan
PXDN	7837	symbol	H. sapiens	7837	H. sapiens	PXDN	peroxidasin	The PXDN gene encodes a peroxidase enzyme that contains heme and is secreted into the extracellular matrix. It plays a role in the formation of the extracellular matrix and is involved in the fibrogenic response in fibrotic kidney. Mutations in this gene can cause corneal opacification, ocular anomalies, microphthalmia, and anterior segment dysgenesis.	Currently, there are no targeted drug discovery efforts specifically for the PXDN gene. However, the fibrogenic response in fibrotic kidney, in which PXDN plays a role, is a target for drug development. Several drugs targeting this pathway are currently in clinical trials, including pirfenidone and nintedanib. These drugs have shown promise in reducing fibrosis and slowing the progression of kidney disease. In terms of disease implications, mutations in the PXDN gene have been linked to several ocular disorders, including corneal opacification, ocular anomalies, microphthalmia, and anterior segment dysgenesis. These conditions can cause vision impairment and may require surgical intervention. There are currently no drugs on the market specifically targeting PXDN mutations. However, there are treatments available for the ocular disorders associated with PXDN mutations, such as corneal transplant surgery for corneal opacification. Additionally, drugs targeting the fibrogenic response in fibrotic kidney, in which PXDN plays a role, may indirectly benefit patients with PXDN mutations by reducing fibrosis and slowing the progression of kidney disease.	GO:0070831 basement membrane assembly;GO:0070207 protein homotrimerization;GO:0070206 protein trimerization		Disease related genes; Predicted intracellular proteins; Human disease related genes:Congenital malformations:Congenital malformations of eye; Predicted secreted proteins			(M3008)NABA ECM GLYCOPROTEINS; (M5884)NABA CORE MATRISOME; (M5889)NABA MATRISOME		0.0	0.0	0.0	0.0	0.0	0.0	0.0	0.0	0.0	0.0	0.0	0.0	0.0	0.0	0.0	0.0	0.0	0.0	1.0	0.0
RPS12	6206	symbol	H. sapiens	6206	H. sapiens	RPS12	ribosomal protein S12	RPS12 is a gene that encodes a ribosomal protein, specifically a component of the 40S subunit. Ribosomes are organelles that catalyze protein synthesis and are composed of RNA and proteins. RPS12 belongs to the S12E family of ribosomal proteins and is located in the cytoplasm. Increased expression of RPS12 has been observed in colorectal cancers compared to normal colonic mucosa. Like other genes encoding ribosomal proteins, there are multiple processed pseudogenes of RPS12 dispersed throughout the genome.	There is limited information available on the disease implications of RPS12 mutations. However, mutations in other ribosomal protein genes have been associated with a variety of diseases, including Diamond-Blackfan anemia, Shwachman-Diamond syndrome, and cancer. Targeted drug discovery efforts for RPS12 have not been reported, likely due to the lack of known disease associations. However, there are several drugs on the market that target other ribosomal proteins, such as the macrolide antibiotics erythromycin and azithromycin, which bind to the 50S subunit and inhibit protein synthesis. Another example is the anticancer drug doxorubicin, which binds to the 60S subunit and inhibits protein synthesis in cancer cells. While these drugs do not specifically target RPS12, they demonstrate the potential for targeting ribosomal proteins in drug development.	GO:1990145 maintenance of translational fidelity;GO:0042274 ribosomal small subunit biogenesis;GO:0090263 positive regulation of canonical Wnt signaling pathway		Ribosomal proteins; Predicted intracellular proteins	Cytosol (Supported); Additional: Golgi apparatus;Vesicles			(M5939)HALLMARK P53 PATHWAY	1.0	0.0	0.0	0.0	0.0	0.0	0.0	0.0	0.0	0.0	0.0	0.0	0.0	0.0	0.0	0.0	0.0	0.0	0.0	0.0
RPL17	6139	symbol	H. sapiens	6139	H. sapiens	RPL17	ribosomal protein L17	RPL17 is a gene that encodes a ribosomal protein that is a component of the 60S subunit of ribosomes, which are organelles that catalyze protein synthesis. The protein belongs to the L22P family of ribosomal proteins and is located in the cytoplasm. This gene has also been referred to as rpL23, but its official symbol is RPL17. There are multiple processed pseudogenes of this gene dispersed through the genome, and alternative splicing results in multiple transcript variants. Read-through transcription also exists between this gene and the neighboring downstream C18orf32 gene.	There is limited information available on the disease implications of RPL17 mutations. However, some studies have suggested that alterations in ribosomal proteins, including RPL17, may be associated with various types of cancer. For example, RPL17 has been found to be overexpressed in hepatocellular carcinoma and lung cancer, and its knockdown has been shown to inhibit cancer cell proliferation and induce apoptosis. There are currently no targeted drug discovery efforts specifically focused on RPL17. However, there are several drugs on the market that target ribosomal proteins, including some that may indirectly affect RPL17. For example, the antibiotic doxorubicin binds to the 60S subunit of ribosomes and inhibits protein synthesis, and is used to treat various types of cancer. Another example is the immunosuppressant drug cyclosporine, which binds to cyclophilin and inhibits the activity of calcineurin, a protein that regulates the transcription of ribosomal proteins. In summary, while there is limited information on the disease implications of RPL17 mutations, studies suggest that alterations in ribosomal proteins may be associated with cancer. There are currently no targeted drug discovery efforts focused on RPL17, but there are several drugs on the market that target ribosomal proteins and may indirectly affect RPL17.	GO:0002181 cytoplasmic translation;GO:0006412 translation;GO:1901566 organonitrogen compound biosynthetic process		Ribosomal proteins; Predicted intracellular proteins	Cytosol;Endoplasmic reticulum (Supported)				1.0	0.0	0.0	0.0	0.0	0.0	0.0	0.0	0.0	0.0	0.0	0.0	0.0	0.0	0.0	0.0	0.0	0.0	0.0	0.0
FASN	2194	symbol	H. sapiens	2194	H. sapiens	FASN	fatty acid synthase	FASN (fatty acid synthase) is a multifunctional protein that plays a key role in the synthesis of palmitate from acetyl-CoA and malonyl-CoA, with the help of NADPH, into long-chain saturated fatty acids. This gene is essential for the production of fatty acids in the body. In some cancer cell lines, FASN has been found to be fused with estrogen receptor-alpha (ER-alpha), resulting in the N-terminus of FAS being fused in-frame with the C-terminus of ER-alpha. This fusion protein has been implicated in the development and progression of certain types of cancer.	FASN has been implicated in various diseases, including cancer, obesity, and metabolic disorders. In cancer, FASN is overexpressed in many tumor types, and its inhibition has been shown to induce apoptosis and inhibit tumor growth. Therefore, FASN has been identified as a potential target for cancer therapy. Several FASN inhibitors have been developed, including orlistat, cerulenin, and C75. Orlistat is an FDA-approved drug for the treatment of obesity, and it has been shown to inhibit FASN activity. Cerulenin and C75 are experimental drugs that have shown promising results in preclinical studies. However, their clinical development has been limited due to toxicity concerns. Recently, a new FASN inhibitor, TVB-2640, has shown promising results in clinical trials for the treatment of solid tumors. TVB-2640 is currently in phase II clinical trials for the treatment of breast cancer and other solid tumors.	GO:0030223 neutrophil differentiation;GO:0008611 ether lipid biosynthetic process;GO:0046504 glycerol ether biosynthetic process		Cancer-related genes:Candidate cancer biomarkers; ENZYME proteins:Oxidoreductases; ENZYME proteins:Lyases; ENZYME proteins:Hydrolases; Predicted intracellular proteins; Enzymes; ENZYME proteins:Transferases	Cytosol;Plasma membrane (Enhanced)	Cerulenin; Orlistat	(M236)PID DELTA NP63 PATHWAY; (M19)PID P73PATHWAY	(M5892)HALLMARK CHOLESTEROL HOMEOSTASIS; (M5935)HALLMARK FATTY ACID METABOLISM; (M5906)HALLMARK ESTROGEN RESPONSE EARLY	0.0	0.0	0.0	0.0	1.0	0.0	0.0	0.0	0.0	0.0	0.0	0.0	0.0	0.0	0.0	0.0	0.0	0.0	0.0	0.0
NR6A1	2649	symbol	H. sapiens	2649	H. sapiens	NR6A1	nuclear receptor subfamily 6 group A member 1	NR6A1 is a gene that encodes an orphan nuclear receptor belonging to the nuclear hormone receptor family. The gene's expression pattern suggests that it may play a role in neurogenesis and germ cell development. The protein encoded by NR6A1 can bind DNA and homodimerize, but its in vivo targets have not yet been identified. The gene undergoes alternate splicing, resulting in multiple transcript variants.	There is limited information on the disease implications of NR6A1. However, some studies have suggested that mutations in this gene may be associated with developmental disorders such as intellectual disability and autism spectrum disorders. Targeted drug discovery efforts for NR6A1 are also limited, as its in vivo targets are not yet fully understood. However, some studies have suggested that NR6A1 may be a potential therapeutic target for certain types of cancer, including ovarian and prostate cancer. Currently, there are no drugs on the market that specifically target NR6A1. However, some drugs that target other nuclear hormone receptors, such as tamoxifen and raloxifene, have been successful in treating breast cancer and osteoporosis, respectively. Further research is needed to fully understand the potential therapeutic applications of NR6A1.	GO:0030522 intracellular receptor signaling pathway;GO:0007276 gamete generation;GO:0000122 negative regulation of transcription by RNA polymerase II		Transcription factors:Zinc-coordinating DNA-binding domains; Predicted intracellular proteins; Nuclear receptors	Nucleoplasm (Approved)			(M5956)HALLMARK KRAS SIGNALING DN	0.0	0.0	0.0	0.0	0.0	0.0	0.0	0.0	0.0	0.0	0.0	0.0	0.0	0.0	0.0	0.0	0.0	0.0	0.0	0.0
TBL1Y	90665	symbol	H. sapiens	90665	H. sapiens	TBL1Y	transducin beta like 1 Y-linked	TBL1Y is a gene located on the Y chromosome that encodes a protein with sequence similarity to members of the WD40 repeat-containing protein family. This family of proteins is believed to have a regulatory function and is involved in various cellular processes such as signal transduction, gene regulation, and cytoskeletal assembly. TBL1Y is highly similar to the TBL1X gene located on the X chromosome, but the two genes differ in their chromosomal location. TBL1Y has three alternatively spliced transcript variants that encode the same protein.	There is limited information available on the disease implications of TBL1Y. However, studies have shown that mutations in the TBL1X gene, which is highly similar to TBL1Y, are associated with various diseases such as cancer, intellectual disability, and immune disorders. Therefore, it is possible that TBL1Y may also play a role in these diseases. As for targeted drug discovery efforts, there are currently no drugs specifically targeting TBL1Y. However, there are drugs that target the WD40 repeat-containing protein family, which TBL1Y belongs to. For example, bortezomib is a proteasome inhibitor that is used to treat multiple myeloma and mantle cell lymphoma by targeting the WD40 repeat-containing protein beta-TrCP. Another example is celastrol, which targets the WD40 repeat-containing protein Cdc20 and has shown potential as an anti-cancer agent. In conclusion, while there is limited information available on the disease implications of TBL1Y, its similarity to the TBL1X gene suggests that it may play a role in various diseases. There are currently no drugs specifically targeting TBL1Y, but drugs targeting the WD40 repeat-containing protein family have shown promise in treating certain diseases.	GO:0043627 response to estrogen;GO:0045444 fat cell differentiation;GO:0050821 protein stabilization		Disease related genes; Human disease related genes:Nervous system diseases:Ear disease; Predicted intracellular proteins	Nucleoplasm (Supported)				0.0	0.0	0.0	0.0	0.0	0.0	0.0	0.0	0.0	0.0	0.0	1.0	0.0	0.0	0.0	0.0	0.0	0.0	0.0	0.0
GPR137C	283554	symbol	H. sapiens	283554	H. sapiens	GPR137C	G protein-coupled receptor 137C	GPR137C is a human gene that encodes for a protein called G protein-coupled receptor 137C. This protein is predicted to play a role in the positive regulation of TORC1 signaling, which is involved in cell growth and metabolism. GPR137C is located in the lysosomal membrane, which is a cellular structure involved in the breakdown and recycling of cellular components. The function of GPR137C is not fully understood, but it is thought to be involved in cellular processes related to lysosomal function and metabolism.	There is limited information available on the disease implications of GPR137C. However, recent studies have suggested that mutations in this gene may be associated with the development of certain types of cancer, including breast cancer and lung cancer. Targeted drug discovery efforts for GPR137C are currently underway, with a focus on developing drugs that can modulate its activity and potentially treat cancer and other diseases. While there are currently no drugs on the market that specifically target GPR137C, there are several drugs that target related proteins involved in TORC1 signaling, such as mTOR inhibitors like rapamycin and everolimus, which are used to treat certain types of cancer and other diseases.	GO:1904263 positive regulation of TORC1 signaling;GO:0032008 positive regulation of TOR signaling;GO:1903432 regulation of TORC1 signaling			Vesicles (Approved)				0.0	0.0	0.0	0.0	0.0	0.0	0.0	0.0	0.0	0.0	0.0	0.0	0.0	0.0	0.0	0.0	0.0	0.0	0.0	0.0
GAL	51083	symbol	H. sapiens	51083	H. sapiens	GAL	galanin and GMAP prepropeptide	The human gene GAL encodes a neuroendocrine peptide that is expressed in various parts of the body, including the nervous system, gastrointestinal tract, pancreas, adrenal gland, and urogenital tract. The protein is processed to generate two mature peptides: galanin and galanin message-associated peptide (GMAP). Galanin has various physiological functions, including regulating pain, feeding and energy balance, and water balance. GMAP has been shown to have antifungal activity and may be part of the innate immune system.	The GAL gene has been implicated in various diseases, including Alzheimer's disease, depression, anxiety, and epilepsy. In Alzheimer's disease, galanin has been shown to have neuroprotective effects and may be a potential therapeutic target. In depression and anxiety, galanin has been found to be dysregulated, and drugs targeting the galanin system have been explored as potential treatments. One example is the drug galantamine, which is used to treat Alzheimer's disease and has been shown to increase galanin levels in the brain. Another example is the drug NAX 5055, which is being developed as a potential treatment for depression and anxiety by targeting the galanin system. Overall, the GAL gene and its products have potential implications for various diseases and may be targets for drug discovery efforts.	GO:1902606 regulation of large conductance calcium-activated potassium channel activity;GO:1902608 positive regulation of large conductance calcium-activated potassium channel activity;GO:0051795 positive regulation of timing of catagen		Disease related genes; Human disease related genes:Nervous system diseases:Epilepsy; Predicted secreted proteins	Golgi apparatus (Supported); Additional: Vesicles			(M5941)HALLMARK UV RESPONSE UP; (M5907)HALLMARK ESTROGEN RESPONSE LATE	0.0	0.0	0.0	0.0	0.0	0.0	0.0	0.0	0.0	0.0	0.0	1.0	0.0	0.0	0.0	0.0	0.0	0.0	0.0	0.0
RPL8	6132	symbol	H. sapiens	6132	H. sapiens	RPL8	ribosomal protein L8	RPL8 is a gene that encodes a ribosomal protein that is a component of the 60S subunit of ribosomes. Ribosomes are organelles that catalyze protein synthesis and are composed of two subunits, the 40S and 60S subunits. The protein belongs to the L2P family of ribosomal proteins and is located in the cytoplasm. In rats, the protein associates with the 5.8S rRNA and is likely involved in the binding of aminoacyl-tRNA. It is also a constituent of the elongation factor 2-binding site at the ribosomal subunit interface. There are multiple processed pseudogenes of this gene dispersed through the genome, which is typical for genes encoding ribosomal proteins.	There is limited information available on the disease implications of RPL8 mutations. However, some studies have suggested that alterations in ribosomal proteins, including RPL8, may be associated with various types of cancer. Targeted drug discovery efforts for RPL8 have not been reported, likely due to the lack of understanding of its specific role in disease. However, there are several drugs on the market that target other ribosomal proteins, such as the macrolide antibiotics erythromycin and azithromycin, which bind to the 50S subunit of bacterial ribosomes and inhibit protein synthesis. Another example is the anticancer drug doxorubicin, which binds to the 60S subunit of eukaryotic ribosomes and inhibits protein synthesis in cancer cells. While these drugs do not specifically target RPL8, they demonstrate the potential for targeting ribosomal proteins in drug development.	GO:0002181 cytoplasmic translation;GO:0006412 translation;GO:1901566 organonitrogen compound biosynthetic process		Ribosomal proteins; Predicted intracellular proteins	Cytosol;Endoplasmic reticulum;Nucleoli (Supported)	(S)-3-phenyllactic acid; Anisomycin; Puromycin			1.0	0.0	0.0	0.0	0.0	0.0	0.0	0.0	0.0	0.0	0.0	0.0	0.0	0.0	0.0	0.0	0.0	0.0	0.0	0.0
STC1	6781	symbol	H. sapiens	6781	H. sapiens	STC1	stanniocalcin 1	STC1, also known as stanniocalcin 1, is a gene that encodes a glycoprotein that is secreted and expressed in various tissues. It may have autocrine or paracrine functions and contains a 5' UTR rich in CAG trinucleotide repeats. The protein contains 11 conserved cysteine residues and is phosphorylated by protein kinase C exclusively on its serine residues. STC1 may play a role in regulating calcium and phosphate transport, cell metabolism, or cellular calcium/phosphate homeostasis. Overexpression of STC1 in mice leads to high serum phosphate levels, dwarfism, and increased metabolic rate. The gene has altered expression in hepatocellular, ovarian, and breast cancers.	STC1 has been implicated in various diseases, including cancer, cardiovascular disease, and metabolic disorders. In cancer, STC1 has been shown to promote tumor growth and metastasis in several types of cancer, including breast, ovarian, and hepatocellular carcinoma. Targeting STC1 may therefore be a potential therapeutic strategy for these cancers. In cardiovascular disease, STC1 has been shown to have protective effects on the heart and vasculature, and may be a potential target for the treatment of heart failure and atherosclerosis. In metabolic disorders, STC1 has been shown to regulate glucose and lipid metabolism, and may be a potential target for the treatment of obesity and type 2 diabetes. There are currently no drugs on the market that specifically target STC1. However, there have been efforts to develop small molecule inhibitors of STC1 for the treatment of cancer. One study identified a small molecule inhibitor of STC1 that was able to inhibit tumor growth and metastasis in a mouse model of breast cancer. Another study identified a peptide inhibitor of STC1 that was able to inhibit tumor growth and angiogenesis in a mouse model of hepatocellular carcinoma. These studies suggest that targeting STC1 may be a promising approach for the treatment of cancer.	GO:0003421 growth plate cartilage axis specification;GO:1903403 negative regulation of renal phosphate excretion;GO:0003422 growth plate cartilage morphogenesis		Predicted intracellular proteins; Predicted secreted proteins				(M5944)HALLMARK ANGIOGENESIS; (M5891)HALLMARK HYPOXIA; (M5924)HALLMARK MTORC1 SIGNALING	0.0	0.0	0.0	0.0	0.0	1.0	0.0	1.0	0.0	0.0	0.0	1.0	0.0	0.0	0.0	0.0	0.0	0.0	0.0	0.0
BRI3	25798	symbol	H. sapiens	25798	H. sapiens	BRI3	brain protein I3	BRI3 is a human gene that encodes for a protein called brain protein I3. This protein has the ability to bind to identical proteins and is predicted to be located in both the azurophil granule membrane and plasma membrane. The function of BRI3 is not yet fully understood, but it is believed to play a role in the development and function of the brain. Further research is needed to fully understand the function and potential implications of this gene.	There is limited information available on the disease implications of BRI3. However, some studies have suggested that mutations in this gene may be associated with the development of Alzheimer's disease. Targeted drug discovery efforts for BRI3 are also limited, as the function of this gene is not yet fully understood. However, some studies have suggested that BRI3 may be a potential therapeutic target for Alzheimer's disease. Currently, there are no drugs on the market that specifically target BRI3. However, there are several drugs that are used to treat Alzheimer's disease, such as cholinesterase inhibitors and memantine, that may indirectly affect the function of BRI3. Further research is needed to fully understand the potential implications of BRI3 in disease and to develop targeted therapies for its associated conditions.			Predicted intracellular proteins					0.0	0.0	0.0	0.0	0.0	0.0	0.0	0.0	0.0	0.0	0.0	0.0	0.0	0.0	0.0	0.0	0.0	0.0	0.0	1.0
SSR4	6748	symbol	H. sapiens	6748	H. sapiens	SSR4	signal sequence receptor subunit 4	SSR4, or signal sequence receptor subunit 4, is a gene that encodes the delta subunit of the translocon-associated protein complex. This complex is responsible for transporting proteins across the endoplasmic reticulum membrane. The gene is located in the Xq28 region and is arranged in a head-to-head manner with the isocitrate dehydrogenase 3 (NAD+) gamma gene, both of which are driven by a CpG-embedded bidirectional promoter. The gene undergoes alternate splicing, resulting in multiple transcript variants.	There is limited information available on the disease implications of SSR4. However, some studies have suggested that mutations in the gene may be associated with developmental disorders and intellectual disability. Targeted drug discovery efforts for SSR4 are also limited, as the function of the protein it encodes is not well understood. Currently, there are no drugs on the market that specifically target SSR4. However, there are drugs that target the endoplasmic reticulum translocon complex, such as Sec61 inhibitors, which have shown promise in treating certain types of cancer. Further research is needed to fully understand the role of SSR4 in disease and to develop targeted therapies.			Disease related genes; Human disease related genes:Congenital disorders of metabolism:Congenital disorders of glycan/glycoprotein metabolism	Endoplasmic reticulum (Supported)				1.0	0.0	0.0	0.0	0.0	0.0	0.0	0.0	0.0	0.0	0.0	0.0	0.0	0.0	0.0	0.0	0.0	0.0	0.0	0.0
RPS13	6207	symbol	H. sapiens	6207	H. sapiens	RPS13	ribosomal protein S13	RPS13 is a gene that encodes a ribosomal protein, specifically a component of the 40S subunit. Ribosomes are organelles that catalyze protein synthesis and are composed of RNA and proteins. RPS13 belongs to the S15P family of ribosomal proteins and is located in the cytoplasm. It has been shown to bind to the 5.8S rRNA in rats. The E. coli ortholog of RPS13, ribosomal protein S15, functions in early steps of ribosome assembly. RPS13 is co-transcribed with two U14 small nucleolar RNA genes and has multiple processed pseudogenes dispersed throughout the genome, which is typical for genes encoding ribosomal proteins.	There is limited information on the disease implications of RPS13 mutations. However, some studies have suggested that alterations in ribosomal proteins, including RPS13, may be associated with various cancers. For example, RPS13 has been found to be overexpressed in hepatocellular carcinoma and lung adenocarcinoma. Targeted drug discovery efforts for RPS13 have not been reported, likely due to the lack of understanding of its specific role in disease. However, there are several drugs on the market that target other ribosomal proteins, such as the macrolide antibiotics erythromycin and azithromycin, which bind to the 50S subunit and inhibit protein synthesis. Another example is the anticancer drug doxorubicin, which binds to the 60S subunit and inhibits protein synthesis in cancer cells. While these drugs do not specifically target RPS13, they demonstrate the potential for targeting ribosomal proteins in disease treatment.	GO:0033119 negative regulation of RNA splicing;GO:0042274 ribosomal small subunit biogenesis;GO:0002181 cytoplasmic translation		Ribosomal proteins; Predicted intracellular proteins	Endoplasmic reticulum (Approved)	Artenimol			1.0	0.0	0.0	0.0	0.0	0.0	0.0	0.0	0.0	0.0	0.0	0.0	0.0	0.0	0.0	0.0	0.0	0.0	0.0	0.0
EXT1	2131	symbol	H. sapiens	2131	H. sapiens	EXT1	exostosin glycosyltransferase 1	The EXT1 gene is responsible for encoding a glycosyltransferase enzyme that is involved in the process of elongating heparan sulfate chains in the endoplasmic reticulum. Mutations in this gene have been linked to the development of multiple exostoses, which is a type of genetic disorder characterized by the formation of bony growths on the surface of bones. The EXT1 gene is classified as a type II transmembrane protein, meaning that it spans the membrane of the endoplasmic reticulum and is located on the luminal side of the membrane. This gene is essential for the proper functioning of heparan sulfate, which is a complex carbohydrate molecule that plays a critical role in many biological processes.	Multiple exostoses (EXT) is a rare genetic disorder caused by mutations in the EXT1 gene. This disorder is characterized by the formation of bony growths on the surface of bones, which can cause pain, deformity, and limited mobility. There is currently no cure for EXT, and treatment options are limited to surgical removal of the growths and pain management. Targeted drug discovery efforts for EXT have focused on developing therapies that can modulate the activity of the EXT1 enzyme or restore the function of heparan sulfate. However, there are currently no drugs on the market specifically approved for the treatment of EXT. Some drugs that have shown promise in preclinical studies include heparin, which can increase the activity of the EXT1 enzyme, and BMP inhibitors, which can reduce the formation of bone growths. Clinical trials are ongoing to evaluate the safety and efficacy of these and other potential therapies for EXT.	GO:0036339 lymphocyte adhesion to endothelial cell of high endothelial venule;GO:0060506 smoothened signaling pathway involved in lung development;GO:0060792 sweat gland development		Cancer-related genes:Candidate cancer biomarkers; Disease related genes; Potential drug targets; Human disease related genes:Congenital disorders of metabolism:Congenital disorders of glycan/glycoprotein metabolism; Human disease related genes:Congenital malformations:Congenital malformations of the musculoskeletal system; Enzymes; ENZYME proteins:Transferases; Human disease related genes:Congenital malformations:Other congenital malformations				(M5891)HALLMARK HYPOXIA; (M5937)HALLMARK GLYCOLYSIS	0.0	1.0	0.0	0.0	0.0	1.0	1.0	1.0	0.0	0.0	0.0	0.0	0.0	0.0	0.0	0.0	0.0	1.0	1.0	0.0
GLYATL2	219970	symbol	H. sapiens	219970	H. sapiens	GLYATL2	glycine-N-acyltransferase like 2	GLYATL2 is a human gene that encodes for a protein that enables glycine N-acyltransferase activity. This protein is involved in the catabolic processes of long-chain, medium-chain, and monounsaturated fatty acids. It is located in the endoplasmic reticulum, which is an organelle responsible for protein and lipid synthesis, as well as detoxification and metabolism. The function of GLYATL2 is important for the breakdown of fatty acids, which is necessary for energy production and maintaining cellular homeostasis.	There is limited information available on the disease implications of GLYATL2. However, recent studies have suggested that this gene may play a role in the development of certain cancers, including breast cancer and hepatocellular carcinoma. Targeted drug discovery efforts for GLYATL2 are currently underway, with a focus on developing inhibitors that can selectively target the protein and prevent its activity. While there are currently no drugs on the market that specifically target GLYATL2, there are several drugs that target fatty acid metabolism and may indirectly affect the function of this gene. For example, fibrates such as fenofibrate and gemfibrozil are commonly used to treat hyperlipidemia and work by activating peroxisome proliferator-activated receptors (PPARs), which regulate fatty acid metabolism. Additionally, orlistat, a drug used to treat obesity, works by inhibiting pancreatic lipase, an enzyme involved in the breakdown of dietary fats.	GO:1903965 monounsaturated fatty acid catabolic process;GO:1903964 monounsaturated fatty acid metabolic process;GO:0051793 medium-chain fatty acid catabolic process		Enzymes; ENZYME proteins:Transferases; Predicted intracellular proteins	Mitochondria (Approved)	Glycine			0.0	0.0	0.0	0.0	0.0	0.0	0.0	0.0	0.0	0.0	0.0	0.0	0.0	0.0	0.0	0.0	0.0	0.0	0.0	0.0
RPS2	6187	symbol	H. sapiens	6187	H. sapiens	RPS2	ribosomal protein S2	RPS2 is a gene that encodes a ribosomal protein that is a component of the small 40S subunit of ribosomes. Ribosomes are organelles that catalyze protein synthesis and are composed of RNA and proteins. RPS2 belongs to the S5P family of ribosomal proteins and is located in the cytoplasm. The gene is co-transcribed with the small nucleolar RNA gene U64, which is located in its third intron. There are multiple processed pseudogenes of RPS2 dispersed throughout the genome, which is typical for genes encoding ribosomal proteins.	There is limited information on the disease implications of RPS2 mutations. However, some studies have suggested that alterations in ribosomal proteins, including RPS2, may be associated with various types of cancer. Targeted drug discovery efforts for RPS2 have not been reported, likely due to the lack of understanding of its specific role in disease. However, there are several drugs on the market that target other ribosomal proteins, such as the macrolide antibiotics erythromycin and azithromycin, which bind to the 50S subunit of the ribosome and inhibit protein synthesis. Another example is the anticancer drug doxorubicin, which binds to the 60S subunit of the ribosome and inhibits protein synthesis in cancer cells. While these drugs do not specifically target RPS2, they demonstrate the potential for targeting ribosomal proteins in drug development.	GO:0051443 positive regulation of ubiquitin-protein transferase activity;GO:0051438 regulation of ubiquitin-protein transferase activity;GO:0031398 positive regulation of protein ubiquitination		Cancer-related genes:Mutated cancer genes; Ribosomal proteins; Predicted intracellular proteins	Cytosol;Endoplasmic reticulum (Approved)	Copper		(M5926)HALLMARK MYC TARGETS V1	1.0	0.0	0.0	0.0	0.0	0.0	0.0	0.0	0.0	0.0	0.0	0.0	0.0	0.0	0.0	0.0	0.0	0.0	0.0	0.0
LAMA1	284217	symbol	H. sapiens	284217	H. sapiens	LAMA1	laminin subunit alpha 1	LAMA1 is a gene that encodes for one of the alpha 1 subunits of laminin, a family of extracellular matrix glycoproteins that make up a major component of the basement membrane. Laminins have a heterotrimeric structure consisting of an alpha, beta, and gamma chain and have been implicated in various biological processes such as cell adhesion, differentiation, migration, signaling, neurite outgrowth, and metastasis. Mutations in LAMA1 may be associated with Poretti-Boltshauser syndrome.	Mutations in the LAMA1 gene have been associated with Poretti-Boltshauser syndrome, a rare genetic disorder characterized by brain malformations, developmental delay, intellectual disability, and eye abnormalities. There are currently no targeted drug discovery efforts specifically for LAMA1 mutations, but research is ongoing to better understand the role of laminins in various biological processes and diseases. There are currently no drugs on the market that specifically target LAMA1 mutations. However, there are drugs that target laminins more broadly, such as the anti-cancer drug Cilengitide, which inhibits the binding of laminin to integrins and has shown promise in clinical trials for glioblastoma. Additionally, there are drugs that target other components of the basement membrane, such as the anti-fibrotic drug Pirfenidone, which inhibits the synthesis of extracellular matrix proteins including laminin, and is used to treat idiopathic pulmonary fibrosis.	GO:0061304 retinal blood vessel morphogenesis;GO:0061299 retina vasculature morphogenesis in camera-type eye;GO:0110011 regulation of basement membrane organization		Disease related genes; Human disease related genes:Congenital malformations:Congenital malformations of the nervous system; Predicted secreted proteins		Lanoteplase	(M158)PID INTEGRIN4 PATHWAY; (M33)PID GLYPICAN 1PATHWAY; (M165)PID SYNDECAN 4 PATHWAY	(M5930)HALLMARK EPITHELIAL MESENCHYMAL TRANSITION	1.0	0.0	0.0	0.0	0.0	1.0	0.0	0.0	0.0	0.0	0.0	0.0	0.0	0.0	0.0	0.0	0.0	0.0	0.0	0.0
ALDH1A1	216	symbol	H. sapiens	216	H. sapiens	ALDH1A1	aldehyde dehydrogenase 1 family member A1	ALDH1A1 is a gene that encodes for the cytosolic isozyme of aldehyde dehydrogenase, an enzyme involved in the major pathway of alcohol metabolism. This gene is responsible for the regulation of metabolic responses to high-fat diets through its role in retinol metabolism. There are two major aldehyde dehydrogenase isozymes in the liver, cytosolic and mitochondrial, which are encoded by distinct genes and can be distinguished by their electrophoretic mobility, kinetic properties, and subcellular localization. Studies in mice have shown that ALDH1A1 may play a role in the regulation of metabolic responses to high-fat diets.	ALDH1A1 has been implicated in various diseases, including cancer, cardiovascular disease, and metabolic disorders. In cancer, ALDH1A1 has been identified as a cancer stem cell marker and is associated with poor prognosis in various types of cancer, including breast, lung, and ovarian cancer. Targeting ALDH1A1 has been explored as a potential therapeutic strategy for cancer treatment. For example, disulfiram, an FDA-approved drug for alcoholism, has been shown to inhibit ALDH1A1 activity and has been tested in clinical trials for various types of cancer. In metabolic disorders, ALDH1A1 has been linked to insulin resistance and non-alcoholic fatty liver disease. Targeting ALDH1A1 may have potential therapeutic benefits for these conditions, although no drugs targeting ALDH1A1 for metabolic disorders have been approved yet.	GO:0030392 fructosamine catabolic process;GO:0030389 fructosamine metabolic process;GO:0009449 gamma-aminobutyric acid biosynthetic process		Enzymes; Predicted intracellular proteins; ENZYME proteins:Oxidoreductases	Cytosol (Enhanced)	NADH; Vitamin A; Tretinoin; 1,4-Dithiothreitol		(M5949)HALLMARK PEROXISOME; (M5948)HALLMARK BILE ACID METABOLISM; (M5935)HALLMARK FATTY ACID METABOLISM	0.0	0.0	0.0	0.0	1.0	0.0	0.0	0.0	0.0	0.0	0.0	0.0	0.0	0.0	0.0	0.0	0.0	0.0	0.0	0.0
DENND2A	27147	symbol	H. sapiens	27147	H. sapiens	DENND2A	DENN domain containing 2A	DENND2A is a human gene that encodes a protein containing a DENN domain, which enables guanyl-nucleotide exchange factor activity. This protein is involved in retrograde transport from endosomes to the Golgi and is located in the actin cytoskeleton. The function of DENND2A is not fully understood, but it is believed to play a role in intracellular trafficking and signaling pathways. Mutations in this gene have been associated with various diseases, including cancer and neurodevelopmental disorders. Further research is needed to fully understand the role of DENND2A in human biology and disease.	Mutations in DENND2A have been associated with various diseases, including cancer and neurodevelopmental disorders. In particular, DENND2A has been implicated in the development of glioblastoma, a highly aggressive form of brain cancer. Targeted drug discovery efforts have focused on developing inhibitors of DENND2A to prevent its activity in cancer cells. However, there are currently no drugs on the market that specifically target DENND2A. Some drugs that have been successful in treating glioblastoma, such as temozolomide and bevacizumab, target other pathways involved in cancer development and progression. Further research is needed to identify specific inhibitors of DENND2A and to determine their efficacy in treating cancer and other diseases associated with this gene.	GO:0042147 retrograde transport, endosome to Golgi;GO:0016482 cytosolic transport;GO:0016197 endosomal transport		Predicted intracellular proteins					0.0	0.0	0.0	0.0	0.0	0.0	0.0	0.0	1.0	0.0	0.0	0.0	0.0	0.0	0.0	0.0	0.0	0.0	0.0	0.0
FRMPD4	9758	symbol	H. sapiens	9758	H. sapiens	FRMPD4	FERM and PDZ domain containing 4	FRMPD4 is a human gene that encodes a protein containing multiple domains, including WW, PDZ, and FERM. This protein interacts with other proteins, such as PSD-95, to regulate the growth and density of dendritic spines, which are important for synaptic transmission in the brain. FRMPD4 is necessary for the maintenance of excitatory synaptic transmission.	There is limited information available on the disease implications of FRMPD4. However, recent studies have suggested that mutations in this gene may be associated with autism spectrum disorders (ASD) and intellectual disability. Targeted drug discovery efforts for FRMPD4 are also limited, as the exact role of this protein in disease pathogenesis is not yet fully understood. However, some studies have suggested that targeting the interaction between FRMPD4 and PSD-95 may be a potential therapeutic strategy for ASD and other neurological disorders. Currently, there are no drugs on the market that specifically target FRMPD4. However, drugs that target other proteins involved in synaptic transmission, such as NMDA receptor antagonists and selective serotonin reuptake inhibitors (SSRIs), have been used to treat ASD and other neurological disorders.	GO:0051835 positive regulation of synapse structural plasticity;GO:0051823 regulation of synapse structural plasticity;GO:0050807 regulation of synapse organization		Human disease related genes:Other diseases:Mental and behavioural disorders; Disease related genes; Predicted intracellular proteins					0.0	0.0	0.0	0.0	0.0	0.0	0.0	0.0	0.0	0.0	0.0	0.0	0.0	0.0	0.0	0.0	0.0	0.0	0.0	0.0
C1QL1	10882	symbol	H. sapiens	10882	H. sapiens	C1QL1	complement C1q like 1	C1QL1 is a human gene that is predicted to have signaling receptor binding activity and play a role in maintaining synapse structure, motor learning, and neuron remodeling. It is also predicted to be located in several cellular components, including climbing fiber, presynapse, and synaptic cleft. Additionally, it is predicted to be part of collagen trimer.	There is limited information available on the disease implications of C1QL1. However, some studies have suggested that mutations in this gene may be associated with neurodevelopmental disorders such as autism spectrum disorder and schizophrenia. Targeted drug discovery efforts for C1QL1 are also limited, but some studies have explored the potential of targeting this gene for the treatment of neurodegenerative diseases such as Alzheimer's disease. Currently, there are no drugs on the market that specifically target C1QL1. However, there are drugs that target related pathways and have shown success in treating neurological disorders. For example, memantine is an NMDA receptor antagonist that is used to treat Alzheimer's disease, and risperidone is an atypical antipsychotic drug that is used to treat schizophrenia.	GO:1905806 regulation of synapse pruning;GO:0061743 motor learning;GO:0016322 neuron remodeling		Predicted secreted proteins	Vesicles (Approved); Additional: Cytosol		(M5880)NABA ECM AFFILIATED; (M5885)NABA MATRISOME ASSOCIATED; (M5889)NABA MATRISOME		0.0	0.0	0.0	0.0	0.0	0.0	0.0	0.0	0.0	0.0	0.0	0.0	0.0	0.0	0.0	0.0	0.0	1.0	0.0	0.0
GAP43	2596	symbol	H. sapiens	2596	H. sapiens	GAP43	growth associated protein 43	GAP43 (growth associated protein 43) is a protein that is highly expressed in neuronal growth cones during development and axonal regeneration. It is considered a crucial component of an effective regenerative response in the nervous system. The protein has been termed a 'growth' or 'plasticity' protein due to its role in promoting growth and plasticity in neurons. There are multiple isoforms of GAP43 that are produced through alternative splicing of the gene. Overall, GAP43 plays an important role in the development and regeneration of the nervous system.	GAP43 has been implicated in various neurological disorders, including Alzheimer's disease, Parkinson's disease, and schizophrenia. Studies have shown that GAP43 levels are altered in the brains of individuals with these disorders, suggesting a potential role in their pathogenesis. Targeted drug discovery efforts have focused on developing drugs that can modulate GAP43 expression or activity, with the goal of promoting neuronal growth and regeneration. One example is Cogane, a small molecule drug that has been shown to increase GAP43 expression and promote axonal regeneration in animal models of Parkinson's disease. Another example is TAT-GAP19, a peptide that can inhibit GAP43 activity and has shown promise in reducing neuropathic pain in animal models. While there are currently no drugs targeting GAP43 on the market, these examples demonstrate the potential for GAP43 modulation as a therapeutic strategy for neurological disorders.	GO:0016198 axon choice point recognition;GO:0060019 radial glial cell differentiation;GO:0099150 regulation of postsynaptic specialization assembly		Transporters:Transporter channels and pores; Predicted intracellular proteins	Plasma membrane (Enhanced)		(M266)PID NCADHERIN PATHWAY		1.0	0.0	1.0	0.0	0.0	1.0	0.0	0.0	0.0	0.0	0.0	0.0	0.0	0.0	0.0	0.0	0.0	0.0	0.0	0.0
ATP5F1E	514	symbol	H. sapiens	514	H. sapiens	ATP5F1E	ATP synthase F1 subunit epsilon	ATP5F1E is a gene that encodes a subunit of mitochondrial ATP synthase, which is responsible for catalyzing ATP synthesis using an electrochemical gradient of protons across the inner membrane during oxidative phosphorylation. The ATP synthase is composed of two linked multi-subunit complexes, the soluble catalytic core, F1, and the membrane-spanning component, Fo, comprising the proton channel. The catalytic portion of mitochondrial ATP synthase consists of five different subunits, including ATP5F1E, which is the epsilon subunit of the catalytic core. Two pseudogenes of this gene are located on chromosomes 4 and 13, and read-through transcripts that include exons from this gene are expressed from the upstream gene SLMO2.	There is limited information available on the disease implications of ATP5F1E mutations. However, mutations in other subunits of mitochondrial ATP synthase have been associated with various mitochondrial diseases, including Leigh syndrome, neuropathy, and cardiomyopathy. Targeted drug discovery efforts for mitochondrial diseases have focused on improving mitochondrial function and reducing oxidative stress. Some potential drug targets include mitochondrial biogenesis, mitophagy, and antioxidant pathways. Currently, there are no drugs specifically targeting ATP5F1E mutations. However, some drugs that improve mitochondrial function, such as coenzyme Q10 and idebenone, have been used to treat mitochondrial diseases. Additionally, some drugs that target oxidative stress, such as vitamin E and N-acetylcysteine, have shown promise in preclinical studies.	GO:0042776 proton motive force-driven mitochondrial ATP synthesis;GO:0015986 proton motive force-driven ATP synthesis;GO:0006754 ATP biosynthetic process		Disease related genes; Human disease related genes:Congenital disorders of metabolism:Mitochondrial diseases; Predicted intracellular proteins				(M5936)HALLMARK OXIDATIVE PHOSPHORYLATION	0.0	1.0	0.0	0.0	0.0	0.0	0.0	0.0	0.0	0.0	0.0	0.0	0.0	1.0	0.0	0.0	0.0	0.0	0.0	0.0
AL445623.2						None	None	None	None	None	None	None	None	None	None	None	nan	nan	nan	nan	nan	nan	nan	nan	nan	nan	nan	nan	nan	nan	nan	nan	nan	nan	nan	nan
SNCG	6623	symbol	H. sapiens	6623	H. sapiens	SNCG	synuclein gamma	The SNCG gene is a member of the synuclein family of proteins that are believed to play a role in the development of neurodegenerative diseases. Mutations in this gene have also been linked to the development of breast tumors. The exact function of the protein encoded by this gene is not fully understood, but it is thought to be involved in the regulation of neurotransmitter release and synaptic function. Further research is needed to fully understand the role of SNCG in disease development and progression.	The SNCG gene has been implicated in several neurodegenerative diseases, including Parkinson's disease and Alzheimer's disease. Targeted drug discovery efforts have focused on developing drugs that can modulate the function of the protein encoded by this gene, with the goal of slowing or halting disease progression. One example of a successful drug targeting SNCG is safinamide, which is used to treat Parkinson's disease. Safinamide works by inhibiting the breakdown of dopamine, a neurotransmitter that is involved in the regulation of movement. Another example is pimavanserin, which is used to treat hallucinations and delusions associated with Parkinson's disease psychosis. Pimavanserin works by selectively blocking serotonin receptors in the brain. These drugs represent important advances in the treatment of neurodegenerative diseases, but further research is needed to develop more effective therapies.	GO:0014059 regulation of dopamine secretion;GO:0050433 regulation of catecholamine secretion;GO:0048488 synaptic vesicle endocytosis		Transporters:Transporter channels and pores; Predicted intracellular proteins	Centrosome (Supported)			(M5905)HALLMARK ADIPOGENESIS	0.0	0.0	0.0	0.0	0.0	0.0	0.0	0.0	0.0	0.0	0.0	0.0	0.0	0.0	0.0	0.0	0.0	1.0	0.0	0.0
MT1G	4495	symbol	H. sapiens	4495	H. sapiens	MT1G	metallothionein 1G	MT1G, also known as metallothionein 1G, is a human gene that encodes a protein involved in binding zinc ions. It plays a role in the cellular response to metal ions and vascular endothelial growth factor stimulus, as well as negatively regulating growth. The protein is located in both the cytoplasm and nucleus of cells.	Research has shown that MT1G may play a role in various diseases, including cancer, neurodegenerative disorders, and cardiovascular disease. In cancer, MT1G has been found to be downregulated in several types of tumors, and its expression has been associated with better prognosis and response to chemotherapy. Targeted drug discovery efforts have focused on developing drugs that can modulate the expression or activity of MT1G, with the goal of improving cancer treatment outcomes. One example of a successful drug targeting MT1G is disulfiram, which has been shown to induce MT1G expression and sensitize cancer cells to chemotherapy. Disulfiram is currently approved by the FDA for the treatment of alcoholism, but is being investigated for its potential as an anticancer agent. Other potential drug targets related to MT1G include zinc transporters and metalloproteinases.	GO:0042117 monocyte activation;GO:0010273 detoxification of copper ion;GO:1990169 stress response to copper ion		Cancer-related genes:Candidate cancer biomarkers; Predicted intracellular proteins					0.0	0.0	1.0	0.0	0.0	0.0	0.0	0.0	0.0	0.0	0.0	0.0	0.0	0.0	0.0	0.0	0.0	0.0	0.0	0.0
SC5D	6309	symbol	H. sapiens	6309	H. sapiens	SC5D	sterol-C5-desaturase	The SC5D gene encodes an enzyme involved in cholesterol biosynthesis. Specifically, it converts lathosterol into 7-dehydrocholesterol. Mutations in this gene have been linked to a rare disorder called lathosterolosis. There are different versions of the gene that produce the same protein through alternative splicing.	Lathosterolosis is a rare autosomal recessive disorder caused by mutations in the SC5D gene. This disorder is characterized by elevated levels of lathosterol and decreased levels of cholesterol in the blood and tissues. Symptoms of lathosterolosis include intellectual disability, developmental delay, and facial dysmorphism. There is currently no cure for lathosterolosis, and treatment is mainly supportive. Targeted drug discovery efforts for lathosterolosis have been limited due to the rarity of the disease. However, there have been some studies investigating the use of cholesterol-lowering drugs, such as statins, in the treatment of lathosterolosis. These drugs have been shown to decrease lathosterol levels and increase cholesterol levels in some patients with lathosterolosis. There are currently no drugs on the market specifically approved for the treatment of lathosterolosis. However, there are several drugs on the market that target cholesterol biosynthesis, including statins and ezetimibe. These drugs are commonly used to treat hypercholesterolemia and have been shown to be effective in reducing cholesterol levels in patients with lathosterolosis. Additionally, there are ongoing clinical trials investigating the use of gene therapy for the treatment of lathosterolosis.	GO:0033489 cholesterol biosynthetic process via desmosterol;GO:0033490 cholesterol biosynthetic process via lathosterol;GO:0006695 cholesterol biosynthetic process		Disease related genes; Potential drug targets; ENZYME proteins:Oxidoreductases; Enzymes; Human disease related genes:Congenital malformations:Other congenital malformations	Endoplasmic reticulum;Nucleoplasm (Approved); Additional: Cytosol;Plasma membrane			(M5892)HALLMARK CHOLESTEROL HOMEOSTASIS; (M5902)HALLMARK APOPTOSIS; (M5924)HALLMARK MTORC1 SIGNALING	0.0	0.0	0.0	0.0	1.0	0.0	0.0	0.0	0.0	0.0	0.0	0.0	0.0	0.0	0.0	0.0	0.0	0.0	0.0	0.0
FAM135B	51059	symbol	H. sapiens	51059	H. sapiens	FAM135B	family with sequence similarity 135 member B	FAM135B is a human gene that is a member of the family with sequence similarity 135. It is predicted to be involved in cellular lipid metabolic processes. The gene's function is not yet fully understood, but it may play a role in regulating lipid metabolism in cells. Further research is needed to fully understand the function of FAM135B and its potential implications for human health.	There is currently limited information available on the disease implications of FAM135B. However, some studies have suggested that mutations in this gene may be associated with metabolic disorders such as obesity and type 2 diabetes. Targeted drug discovery efforts for FAM135B are also limited, as the gene's function is not yet fully understood. There are currently no drugs on the market that specifically target FAM135B. However, there are several drugs that target lipid metabolism pathways, which may indirectly affect the function of FAM135B. Examples of such drugs include statins, which are commonly used to lower cholesterol levels, and fibrates, which are used to treat high triglyceride levels. Further research is needed to fully understand the potential implications of FAM135B for drug discovery and disease treatment.	GO:0044255 cellular lipid metabolic process;GO:0006629 lipid metabolic process;GO:0044237 cellular metabolic process		Predicted intracellular proteins	Nuclear membrane (Approved); Additional: Nucleoplasm				0.0	0.0	0.0	0.0	0.0	0.0	0.0	0.0	0.0	0.0	0.0	0.0	0.0	0.0	0.0	0.0	0.0	0.0	0.0	0.0
NEU1	4758	symbol	H. sapiens	4758	H. sapiens	NEU1	neuraminidase 1	NEU1 is a human gene that encodes for the lysosomal enzyme neuraminidase 1. This enzyme is responsible for cleaving terminal sialic acid residues from glycoproteins and glycolipids in the lysosome. NEU1 forms a heterotrimeric complex with beta-galactosidase and cathepsin A, which is also known as "protective protein." Mutations in NEU1 can lead to sialidosis, a lysosomal storage disease that can manifest as type 1 (cherry red spot-myoclonus syndrome or normosomatic type) or type 2 (the dysmorphic type). Type 1 is a late-onset form, while type 2 occurs at an earlier age and is more severe.	Sialidosis is a rare genetic disorder caused by mutations in the NEU1 gene, resulting in the accumulation of sialylated glycoproteins and glycolipids in lysosomes. The disease can manifest as type 1 or type 2, with symptoms including cherry-red spot on the retina, myoclonus, ataxia, and cognitive impairment. Currently, there is no cure for sialidosis, and treatment is mainly supportive. However, there have been efforts to develop targeted therapies for the disease, including enzyme replacement therapy and gene therapy. Miglustat, an inhibitor of glycosphingolipid synthesis, has been approved for the treatment of type 1 sialidosis. Additionally, a clinical trial for a gene therapy approach using adeno-associated virus vectors to deliver a functional NEU1 gene is currently underway.	GO:0006689 ganglioside catabolic process;GO:0009313 oligosaccharide catabolic process;GO:0046479 glycosphingolipid catabolic process		Disease related genes; Human disease related genes:Congenital disorders of metabolism:Congenital disorders of glycan/glycoprotein metabolism; FDA approved drug targets:Small molecule drugs; ENZYME proteins:Hydrolases; Predicted intracellular proteins; Human disease related genes:Congenital disorders of metabolism:Lysosomal storage diseases; Enzymes	Vesicles (Supported); Additional: Cell Junctions	Oseltamivir			0.0	0.0	0.0	0.0	1.0	0.0	0.0	0.0	0.0	0.0	0.0	0.0	0.0	0.0	0.0	0.0	0.0	0.0	0.0	1.0
EIF4G3	8672	symbol	H. sapiens	8672	H. sapiens	EIF4G3	eukaryotic translation initiation factor 4 gamma 3	EIF4G3 is a gene that encodes a protein that is part of the eIF4F protein complex, which is involved in recognizing mRNA caps and transporting mRNAs to the ribosome for translation. The synthesis of this protein is negatively regulated by a microRNA called miR-520c-3p, which leads to a decrease in protein translation and cell proliferation. This protein is important for the anti-tumor activity of miR-520c-3p.	There is limited information available on the disease implications of EIF4G3. However, recent studies have suggested that EIF4G3 may play a role in the development and progression of certain types of cancer, including breast cancer and lung cancer. Targeted drug discovery efforts for EIF4G3 are still in the early stages, but there is potential for the development of drugs that target this protein and its associated pathways. Currently, there are no drugs on the market that specifically target EIF4G3, but there are drugs that target other components of the eIF4F complex, such as eIF4E. For example, ribociclib is a drug that targets cyclin-dependent kinases (CDKs), which are involved in the regulation of the eIF4F complex, and is used to treat certain types of breast cancer.	GO:0006413 translational initiation;GO:0006446 regulation of translational initiation;GO:0045727 positive regulation of translation		Predicted intracellular proteins	Cytosol (Approved)			(M5950)HALLMARK ALLOGRAFT REJECTION	1.0	0.0	0.0	0.0	0.0	0.0	0.0	0.0	0.0	0.0	0.0	0.0	0.0	0.0	0.0	0.0	0.0	0.0	0.0	0.0
FNBP1L	54874	symbol	H. sapiens	54874	H. sapiens	FNBP1L	formin binding protein 1 like	The FNBP1L gene encodes a protein that binds to both CDC42 and N-WASP, promoting actin polymerization and linking cell surface signals to the actin cytoskeleton. This is achieved by activating the N-WASP-WIP complex. Alternative splicing results in multiple transcript variants encoding different isoforms.	Research has shown that mutations in the FNBP1L gene are associated with a variety of diseases, including cancer, neurological disorders, and cardiovascular diseases. For example, a study found that FNBP1L is overexpressed in breast cancer and promotes tumor growth and metastasis. Additionally, mutations in FNBP1L have been linked to intellectual disability and autism spectrum disorders. Given the role of FNBP1L in promoting actin polymerization and linking cell surface signals to the actin cytoskeleton, there is interest in developing drugs that target this pathway for various diseases. One example is the development of small molecule inhibitors of CDC42, which could potentially inhibit the downstream effects of FNBP1L. Another approach is to target the N-WASP-WIP complex directly, which has been shown to be effective in preclinical models of cancer. There are currently no drugs on the market that specifically target FNBP1L, but there are drugs that indirectly affect this pathway. For example, the cancer drug paclitaxel stabilizes microtubules, which indirectly affects the actin cytoskeleton and can inhibit cancer cell migration and invasion. Additionally, the drug latrunculin A disrupts actin polymerization and has been shown to inhibit cancer cell migration and invasion in preclinical models.	GO:0030050 vesicle transport along actin filament;GO:0099515 actin filament-based transport;GO:0097320 plasma membrane tubulation		Predicted intracellular proteins	Cytosol (Supported)				0.0	0.0	1.0	0.0	0.0	0.0	0.0	1.0	1.0	0.0	0.0	0.0	1.0	0.0	0.0	0.0	1.0	0.0	1.0	0.0
FTX	100302692	symbol	H. sapiens	100302692	H. sapiens	FTX	FTX transcript, XIST regulator			GO:0010628 positive regulation of gene expression;GO:0010557 positive regulation of macromolecule biosynthetic process;GO:0031328 positive regulation of cellular biosynthetic process							0.0	0.0	0.0	0.0	0.0	0.0	0.0	0.0	0.0	0.0	0.0	0.0	0.0	0.0	0.0	0.0	0.0	0.0	0.0	0.0
MT-ND4	4538	gene_synonym	H. sapiens	4538	H. sapiens	ND4	NADH dehydrogenase subunit 4	The human gene ND4, also known as NADH dehydrogenase subunit 4, plays a crucial role in mitochondrial electron transport and is involved in NADH to ubiquinone conversion. It is a part of the mitochondrial respiratory chain complex I and is essential for complex I assembly. ND4 has been linked to several diseases, including Leber hereditary optic neuropathy, Parkinson's disease, macular degeneration, and schizophrenia. It is also considered a biomarker for Alzheimer's disease.	ND4 gene mutations have been associated with several diseases, including Leber hereditary optic neuropathy (LHON), a rare genetic disorder that causes vision loss. LHON is caused by mutations in mitochondrial DNA, including mutations in the ND4 gene. Parkinson's disease (PD) is another disease that has been linked to ND4 mutations. Studies have shown that ND4 mutations can lead to mitochondrial dysfunction, which is a hallmark of PD. Additionally, ND4 has been identified as a potential biomarker for Alzheimer's disease (AD), as it is involved in mitochondrial dysfunction, which is a key feature of AD. Targeted drug discovery efforts for ND4-related diseases are ongoing, with a focus on developing drugs that can improve mitochondrial function. One approach is to develop drugs that can enhance the activity of complex I, which includes ND4. Another approach is to develop drugs that can target the underlying genetic mutations that cause ND4-related diseases. There are currently no drugs on the market that specifically target ND4-related diseases. However, there are drugs that have been approved for other indications that have been shown to improve mitochondrial function. For example, idebenone, a synthetic analog of coenzyme Q10, has been shown to improve mitochondrial function and has been approved for the treatment of LHON in some countries. Additionally, drugs that target other components of the mitochondrial respiratory chain, such as complex II and III, have been approved for the treatment of other diseases, such as diabetes and hypertension.	GO:0015988 energy coupled proton transmembrane transport, against electrochemical gradient;GO:0015990 electron transport coupled proton transport;GO:0006120 mitochondrial electron transport, NADH to ubiquinone		Disease related genes; Potential drug targets; Human disease related genes:Congenital disorders of metabolism:Mitochondrial diseases; Human disease related genes:Nervous system diseases:Neurodegenerative diseases; ENZYME proteins; Enzymes	Mitochondria (Supported)	NADH			0.0	1.0	0.0	0.0	0.0	0.0	1.0	0.0	0.0	0.0	0.0	0.0	0.0	1.0	0.0	1.0	0.0	0.0	0.0	0.0
B2M	567	symbol	H. sapiens	567	H. sapiens	B2M	beta-2-microglobulin	B2M, also known as beta-2-microglobulin, is a gene that encodes a serum protein found in association with the major histocompatibility complex (MHC) class I heavy chain on the surface of nearly all nucleated cells. The protein has a beta-pleated sheet structure that can form amyloid fibrils in some pathological conditions. B2M also displays antibacterial activity in amniotic fluid. A mutation in this gene has been shown to result in hypercatabolic hypoproteinemia.	Mutations in the B2M gene have been associated with several diseases, including multiple myeloma, chronic lymphocytic leukemia, and renal cell carcinoma. In multiple myeloma, B2M levels are often elevated and can be used as a prognostic marker. Targeted drug discovery efforts have focused on developing therapies that can inhibit the formation of amyloid fibrils, which are associated with several diseases, including dialysis-related amyloidosis and Alzheimer's disease. One example of a successful drug on the market is tafamidis, which is used to treat transthyretin amyloidosis. Tafamidis stabilizes the transthyretin protein, preventing it from forming amyloid fibrils. Another example is daratumumab, a monoclonal antibody that targets CD38, a protein that is overexpressed on the surface of multiple myeloma cells. Daratumumab has been shown to be effective in treating multiple myeloma and has been approved for use in several countries.	GO:0071283 cellular response to iron(III) ion;GO:0002481 antigen processing and presentation of exogenous protein antigen via MHC class Ib, TAP-dependent;GO:1904432 regulation of ferrous iron binding		Cancer-related genes:Candidate cancer biomarkers; Cancer-related genes:Mutated cancer genes; Disease related genes; Transporters; Potential drug targets; Predicted secreted proteins; Cancer-related genes:Mutational cancer driver genes; Human disease related genes:Nervous system diseases:Neurodegenerative diseases; Human disease related genes:Cardiovascular diseases:Hematologic diseases; Human disease related genes:Cancers:Cancers of haematopoietic and lymphoid tissues	Golgi apparatus;Plasma membrane (Enhanced); Additional: Cytosol	3-Indolebutyric Acid; N-Formylmethionine; Copper	(M88)PID CD8 TCR PATHWAY; (M54)PID IL12 2PATHWAY; (M272)PID CD8 TCR DOWNSTREAM PATHWAY	(M5911)HALLMARK INTERFERON ALPHA RESPONSE; (M5908)HALLMARK ANDROGEN RESPONSE; (M5913)HALLMARK INTERFERON GAMMA RESPONSE	1.0	0.0	1.0	0.0	0.0	0.0	0.0	0.0	0.0	0.0	1.0	0.0	0.0	1.0	0.0	0.0	0.0	0.0	1.0	1.0
ITGB8	3696	symbol	H. sapiens	3696	H. sapiens	ITGB8	integrin subunit beta 8	ITGB8 is a gene that encodes a protein called integrin subunit beta 8, which is a type I membrane protein with a VWFA domain and four cysteine-rich repeats. This protein binds to an alpha subunit to form a heterodimeric integrin complex, which mediates cell-cell and cell-extracellular matrix interactions. ITGB8 plays a role in human airway epithelial proliferation. There are different protein isoforms of ITGB8 due to alternative splicing, but not all variants have been fully characterized.	ITGB8 has been implicated in various diseases, including cancer, fibrosis, and inflammation. In cancer, ITGB8 has been shown to promote tumor growth and metastasis by regulating cell adhesion, migration, and invasion. In fibrosis, ITGB8 has been linked to the activation of transforming growth factor-beta (TGF-β) signaling, which plays a critical role in the development of fibrotic diseases. In inflammation, ITGB8 has been shown to regulate leukocyte recruitment and adhesion to the endothelium. Targeted drug discovery efforts for ITGB8 have focused on developing small molecule inhibitors and monoclonal antibodies that can block its function. One example is the monoclonal antibody, STX-100, which targets ITGB8 and has shown promising results in preclinical studies for the treatment of fibrosis. Another example is the small molecule inhibitor, CWHM-12, which has been shown to inhibit ITGB8-mediated TGF-β activation and reduce fibrosis in animal models. Currently, there are no drugs on the market that specifically target ITGB8. However, there are drugs that indirectly affect ITGB8 function, such as TGF-β inhibitors, which are used to treat fibrotic diseases. Additionally, there are drugs that target other integrin subunits, such as αvβ3 and αvβ5, which are involved in similar cellular processes as ITGB8 and have been approved for the treatment of cancer and age-related macular degeneration.	GO:0061520 Langerhans cell differentiation;GO:0060022 hard palate development;GO:0043011 myeloid dendritic cell differentiation		Cancer-related genes:Candidate cancer biomarkers	Cytosol;Plasma membrane (Approved)		(M212)PID INTEGRIN5 PATHWAY; (M47)PID INTEGRIN CS PATHWAY	(M5932)HALLMARK INFLAMMATORY RESPONSE	0.0	0.0	0.0	0.0	0.0	0.0	0.0	0.0	0.0	0.0	0.0	0.0	0.0	0.0	0.0	0.0	0.0	0.0	0.0	0.0
RPL19	6143	symbol	H. sapiens	6143	H. sapiens	RPL19	ribosomal protein L19	RPL19 is a gene that encodes a ribosomal protein, specifically a component of the 60S subunit. Ribosomes are organelles that catalyze protein synthesis and are composed of RNA and proteins. RPL19 belongs to the L19E family of ribosomal proteins and is located in the cytoplasm. This gene has multiple processed pseudogenes dispersed throughout the genome, which is typical for genes encoding ribosomal proteins.	There is limited information on the disease implications of RPL19 mutations. However, some studies have suggested that alterations in ribosomal proteins, including RPL19, may be associated with various types of cancer. For example, RPL19 has been found to be overexpressed in hepatocellular carcinoma and lung cancer. Targeted drug discovery efforts for RPL19 have been limited, but some studies have explored the potential of targeting ribosomal proteins for cancer therapy. One example is the drug CX-5461, which targets RNA polymerase I and disrupts ribosome biogenesis, leading to cancer cell death. Another example is the drug omacetaxine mepesuccinate, which inhibits protein synthesis by targeting the ribosome and has been approved for the treatment of chronic myeloid leukemia. However, it is unclear whether these drugs specifically target RPL19 or other ribosomal proteins.	GO:0002181 cytoplasmic translation;GO:0006412 translation;GO:1901566 organonitrogen compound biosynthetic process		Ribosomal proteins; Predicted intracellular proteins	Cytosol;Nucleoli (Enhanced)	(S)-3-phenyllactic acid; Anisomycin; Puromycin			1.0	0.0	0.0	1.0	0.0	0.0	0.0	0.0	0.0	0.0	0.0	0.0	0.0	0.0	0.0	0.0	0.0	0.0	0.0	0.0
LSAMP	4045	symbol	H. sapiens	4045	H. sapiens	LSAMP	limbic system associated membrane protein	LSAMP is a gene that encodes a neuronal surface glycoprotein belonging to the immunoglobulin LAMP, OBCAM, and neurotrimin family of proteins. The protein is involved in axon guidance and neuronal growth in the developing limbic system, acting as a selective homophilic adhesion molecule. It may also function as a tumor suppressor and play a role in neuropsychiatric disorders. Alternative splicing results in multiple transcript variants, at least one of which encodes a preproprotein that is proteolytically processed.	LSAMP has been implicated in several neuropsychiatric disorders, including schizophrenia, bipolar disorder, and autism spectrum disorder. Studies have shown that LSAMP expression is altered in the brains of individuals with these disorders, suggesting a potential role in their pathogenesis. Targeted drug discovery efforts for LSAMP are still in the early stages, but there is potential for the development of drugs that modulate its function in the brain. One approach could be to develop small molecules that enhance LSAMP-mediated adhesion between neurons, promoting proper neuronal connectivity and function. Currently, there are no drugs on the market that specifically target LSAMP. However, there are drugs that target other proteins involved in axon guidance and neuronal growth, such as semaphorins and netrins. For example, the drug cilengitide, which targets integrins involved in axon guidance, is being investigated for its potential in treating glioblastoma, a type of brain cancer. Another drug, called netrin-1, is being studied for its potential in promoting axon regeneration after spinal cord injury.	GO:0007155 cell adhesion;GO:0007399 nervous system development;GO:0048731 system development		Predicted intracellular proteins	Cytosol (Enhanced)				0.0	0.0	0.0	0.0	0.0	0.0	0.0	0.0	0.0	0.0	0.0	0.0	0.0	0.0	0.0	0.0	0.0	0.0	0.0	0.0
XKR4	114786	symbol	H. sapiens	114786	H. sapiens	XKR4	XK related 4	XKR4 is a human gene that is involved in phospholipid scramblase activity and plays a role in exposing phosphatidylserine on the surface of apoptotic cells. It is predicted to be an integral component of the membrane and active in the plasma membrane.	There is limited information available on the disease implications of XKR4. However, some studies have suggested that mutations in this gene may be associated with certain types of cancer, including breast cancer and lung cancer. Targeted drug discovery efforts for XKR4 are also limited, as the function of this gene is not well understood. However, some studies have suggested that targeting phospholipid scramblase activity may have therapeutic potential in cancer treatment. Currently, there are no drugs on the market that specifically target XKR4. However, there are several drugs that target phospholipid scramblase activity, such as edelfosine and duramycin, which have shown promise in preclinical studies for the treatment of cancer and other diseases. Further research is needed to fully understand the role of XKR4 in disease and to develop targeted therapies for its potential implications.	GO:0070782 phosphatidylserine exposure on apoptotic cell surface;GO:0043652 engulfment of apoptotic cell;GO:0017121 plasma membrane phospholipid scrambling		Transporters:Electrochemical Potential-driven transporters	Vesicles (Approved); Additional: Golgi apparatus;Nucleoli				0.0	0.0	0.0	0.0	0.0	0.0	0.0	0.0	0.0	0.0	0.0	0.0	0.0	0.0	0.0	0.0	0.0	0.0	0.0	0.0
CUX2	23316	symbol	H. sapiens	23316	H. sapiens	CUX2	cut like homeobox 2	The human gene CUX2 contains three CUT domains and a homeodomain, both of which are DNA-binding motifs. It is similar to another gene located on chromosome 7, but with different DNA-binding activities. Two pseudogenes of CUX2 have been identified on chromosomes 10 and 4.	Research on the CUX2 gene is still in its early stages, and there is limited information available on its disease implications and targeted drug discovery efforts. However, some studies have suggested that CUX2 may play a role in the development of certain cancers, including breast cancer and glioblastoma. In breast cancer, CUX2 has been shown to promote tumor growth and metastasis, while in glioblastoma, it may be involved in the regulation of cancer stem cells. Currently, there are no drugs specifically targeting CUX2, but there are several drugs on the market that target related genes and pathways. For example, in breast cancer, drugs such as tamoxifen and aromatase inhibitors target the estrogen receptor pathway, which is often overactive in breast cancer cells. In glioblastoma, drugs such as temozolomide and bevacizumab target different aspects of tumor growth and angiogenesis. Overall, further research is needed to fully understand the role of CUX2 in disease and to develop targeted therapies for patients.	GO:0007614 short-term memory;GO:0061003 positive regulation of dendritic spine morphogenesis;GO:2000463 positive regulation of excitatory postsynaptic potential		Disease related genes; Human disease related genes:Nervous system diseases:Epilepsy; Predicted intracellular proteins; Transcription factors:Helix-turn-helix domains					0.0	0.0	1.0	0.0	0.0	0.0	0.0	1.0	0.0	0.0	0.0	0.0	0.0	0.0	0.0	0.0	0.0	0.0	0.0	0.0
ZBTB7C	201501	symbol	H. sapiens	201501	H. sapiens	ZBTB7C	zinc finger and BTB domain containing 7C	ZBTB7C is a human gene that is predicted to have DNA-binding transcription factor activity, specifically for RNA polymerase II and cis-regulatory region sequence-specific DNA binding. It is involved in the negative regulation of cell population proliferation and is predicted to be located in the nucleus.	There is limited information available on the disease implications of ZBTB7C. However, some studies have suggested that it may play a role in the development and progression of certain cancers, including breast cancer and hepatocellular carcinoma. As such, there have been efforts to target ZBTB7C for drug discovery in these contexts. One example is the development of small molecule inhibitors of ZBTB7C for the treatment of breast cancer. Another example is the use of RNA interference to target ZBTB7C in hepatocellular carcinoma cells. However, there are currently no drugs on the market that specifically target ZBTB7C. Further research is needed to fully understand the potential therapeutic implications of this gene.	GO:0045600 positive regulation of fat cell differentiation;GO:0045598 regulation of fat cell differentiation;GO:0008285 negative regulation of cell population proliferation		Transcription factors:Zinc-coordinating DNA-binding domains; Predicted intracellular proteins					0.0	0.0	0.0	0.0	0.0	0.0	0.0	0.0	0.0	0.0	0.0	0.0	0.0	0.0	0.0	0.0	0.0	0.0	0.0	0.0
TRHDE	29953	symbol	H. sapiens	29953	H. sapiens	TRHDE	thyrotropin releasing hormone degrading enzyme	The TRHDE gene belongs to the peptidase M1 family and encodes an extracellular peptidase that degrades and inactivates the neuropeptide thyrotropin-releasing hormone. This hormone is responsible for regulating the release of thyroid-stimulating hormone, which in turn controls the production of thyroid hormones. The TRHDE enzyme plays a crucial role in maintaining the balance of thyroid hormones in the body. Mutations in this gene have been associated with thyroid disorders such as hypothyroidism and hyperthyroidism.	Mutations in the TRHDE gene have been linked to various thyroid disorders, including hypothyroidism and hyperthyroidism. Hypothyroidism is a condition in which the thyroid gland does not produce enough thyroid hormones, leading to symptoms such as fatigue, weight gain, and depression. Hyperthyroidism, on the other hand, is a condition in which the thyroid gland produces too much thyroid hormone, leading to symptoms such as weight loss, anxiety, and tremors. Targeted drug discovery efforts for TRHDE have focused on developing drugs that can modulate the activity of the TRHDE enzyme. One approach is to develop inhibitors of TRHDE, which could increase the levels of thyrotropin-releasing hormone and stimulate the production of thyroid-stimulating hormone. Another approach is to develop activators of TRHDE, which could enhance the degradation of thyrotropin-releasing hormone and reduce the levels of thyroid-stimulating hormone. There are currently no drugs on the market that specifically target TRHDE. However, there are several drugs that are used to treat thyroid disorders by modulating the levels of thyroid hormones. For example, levothyroxine is a synthetic form of the thyroid hormone thyroxine that is used to treat hypothyroidism. Methimazole and propylthiouracil are drugs that inhibit the production of thyroid hormones and are used to treat hyperthyroidism.	GO:0043171 peptide catabolic process;GO:0006518 peptide metabolic process;GO:0044248 cellular catabolic process		ENZYME proteins:Hydrolases; Enzymes; Peptidases:Metallopeptidases					0.0	0.0	0.0	0.0	0.0	0.0	0.0	0.0	0.0	0.0	0.0	0.0	0.0	0.0	0.0	0.0	0.0	0.0	0.0	0.0
ASIC2	40	symbol	H. sapiens	40	H. sapiens	ASIC2	acid sensing ion channel subunit 2	ASIC2 is a gene that belongs to the degenerin/epithelial sodium channel (DEG/ENaC) superfamily. This family of genes encodes for amiloride-sensitive sodium channels that have two hydrophobic transmembrane regions, intracellular N and C termini, and a large extracellular loop with conserved cysteine residues. ASIC2 may play a role in neurotransmission and has been observed to co-assemble with acid-sensing ion channel 3 to form proton-gated channels sensitive to gadolinium. Alternative splicing has been observed at this gene locus, resulting in the identification of two distinct isoforms.	ASIC2 has been implicated in several diseases, including pain, anxiety, and depression. Studies have shown that ASIC2 knockout mice exhibit reduced anxiety-like behavior and increased pain sensitivity, suggesting that targeting ASIC2 may be a potential therapeutic strategy for these conditions. However, there are currently no drugs on the market that specifically target ASIC2. Efforts to develop drugs targeting ASIC2 are still in the early stages. One study identified a small molecule inhibitor of ASIC2 that was able to reduce pain sensitivity in mice. Another study found that a peptide derived from the extracellular loop of ASIC2 was able to block the activity of ASIC2 and reduce anxiety-like behavior in mice. Overall, while there is still much to be learned about the role of ASIC2 in disease, these early studies suggest that targeting this gene may hold promise for the development of new therapies for pain, anxiety, and depression.	GO:0003026 regulation of systemic arterial blood pressure by aortic arch baroreceptor feedback;GO:0003025 regulation of systemic arterial blood pressure by baroreceptor feedback;GO:0050915 sensory perception of sour taste				Amiloride			0.0	0.0	1.0	0.0	0.0	0.0	0.0	1.0	0.0	0.0	0.0	0.0	0.0	1.0	0.0	0.0	0.0	1.0	0.0	0.0
RPL27A	6157	symbol	H. sapiens	6157	H. sapiens	RPL27A	ribosomal protein L27a	RPL27A is a gene that encodes a ribosomal protein called L27a, which is a component of the 60S subunit of ribosomes. Ribosomes are organelles that catalyze protein synthesis and are composed of RNA and proteins. The L27a protein belongs to the L15P family of ribosomal proteins and is located in the cytoplasm. While variable expression of RPL27A has been observed in colorectal cancers compared to adjacent normal tissues, there is no correlation between the level of expression and the severity of the disease. Multiple processed pseudogenes derived from RPL27A are dispersed throughout the genome, which is typical for genes encoding ribosomal proteins.	There is limited information available on the disease implications of RPL27A. However, some studies have suggested that altered expression of ribosomal proteins, including L27a, may play a role in cancer development and progression. Targeted drug discovery efforts for RPL27A have not been reported, likely due to the lack of understanding of its specific role in disease. Currently, there are no drugs on the market that specifically target RPL27A. However, there are drugs that target other ribosomal proteins, such as the macrolide antibiotics erythromycin and azithromycin, which bind to the 50S subunit of ribosomes and inhibit protein synthesis. Additionally, the chemotherapy drug doxorubicin has been shown to bind to the 60S subunit of ribosomes, which may affect the function of L27a and other ribosomal proteins.	GO:0002181 cytoplasmic translation;GO:0006412 translation;GO:1901566 organonitrogen compound biosynthetic process		Ribosomal proteins; Predicted intracellular proteins	Cytosol;Endoplasmic reticulum (Enhanced)				1.0	0.0	0.0	0.0	0.0	0.0	0.0	0.0	0.0	0.0	0.0	0.0	0.0	0.0	0.0	0.0	0.0	0.0	0.0	0.0
NPY1R	4886	symbol	H. sapiens	4886	H. sapiens	NPY1R	neuropeptide Y receptor Y1	The human gene NPY1R encodes a transmembrane protein that belongs to the G-protein-coupled receptor superfamily. This protein mediates the function of neuropeptide Y (NPY) and peptide YY (PYY), which are a neurotransmitter and gastrointestinal hormone, respectively. The receptor is involved in the mobilization of intracellular calcium and inhibition of adenylate cyclase activity. Upon activation, the receptor undergoes fast agonist-induced internalization through clathrin-coated pits and is subsequently recycled back to the cell membrane. This gene is important in understanding the regulation of appetite and energy balance, and may have implications in the treatment of obesity and related disorders.	The NPY1R gene has been implicated in several diseases, including obesity, type 2 diabetes, and cardiovascular disease. Targeted drug discovery efforts have focused on developing drugs that can modulate the activity of the NPY1R receptor to treat these conditions. One example is the drug liraglutide, which is a glucagon-like peptide-1 (GLP-1) receptor agonist that also has activity at the NPY1R receptor. Liraglutide has been approved for the treatment of type 2 diabetes and obesity. Another example is the drug pramlintide, which is a synthetic analog of the hormone amylin that also has activity at the NPY1R receptor. Pramlintide has been approved for the treatment of type 1 and type 2 diabetes. These drugs demonstrate the potential of targeting the NPY1R receptor for the treatment of metabolic disorders.	GO:0007187 G protein-coupled receptor signaling pathway, coupled to cyclic nucleotide second messenger;GO:0019233 sensory perception of pain;GO:0040014 regulation of multicellular organism growth		G-protein coupled receptors:GPCRs excl olfactory receptors; Predicted intracellular proteins		Peptide YY (3-36)		(M5906)HALLMARK ESTROGEN RESPONSE EARLY; (M5907)HALLMARK ESTROGEN RESPONSE LATE	0.0	0.0	1.0	0.0	0.0	0.0	0.0	0.0	0.0	0.0	0.0	0.0	0.0	0.0	0.0	0.0	0.0	0.0	0.0	0.0
DPP4	1803	symbol	H. sapiens	1803	H. sapiens	DPP4	dipeptidyl peptidase 4	The DPP4 gene encodes dipeptidyl peptidase 4, a glycoprotein that functions as a serine exopeptidase. It cleaves X-proline dipeptides from the N-terminus of polypeptides and is involved in glucose and insulin metabolism, as well as immune regulation. Dipeptidyl peptidase 4 is also a functional receptor for Middle East respiratory syndrome coronavirus (MERS-CoV) and may play a similar role with SARS-CoV-2, the virus responsible for COVID-19. The protein is identical to adenosine deaminase complexing protein-2 and the T-cell activation antigen CD26.	The DPP4 gene has been implicated in several diseases, including type 2 diabetes, obesity, and cancer. Inhibition of DPP4 activity has been shown to improve glucose homeostasis and insulin sensitivity, making it a target for the treatment of type 2 diabetes. Several DPP4 inhibitors, such as sitagliptin, vildagliptin, and saxagliptin, have been approved for the treatment of type 2 diabetes and are widely used in clinical practice. In addition, DPP4 inhibitors have been investigated for their potential use in the treatment of other diseases, such as cancer and inflammatory disorders. For example, the DPP4 inhibitor linagliptin has been shown to have anti-tumor effects in preclinical studies and is currently being evaluated in clinical trials for the treatment of various types of cancer. Overall, the DPP4 gene and its protein product have significant implications for drug discovery efforts and the development of novel therapeutics for a range of diseases.	GO:0120116 glucagon processing;GO:0036343 psychomotor behavior;GO:0071623 negative regulation of granulocyte chemotaxis		Transporters:Accessory Factors Involved in Transport; Predicted secreted proteins; FDA approved drug targets:Small molecule drugs; CD markers; ENZYME proteins:Hydrolases; Predicted intracellular proteins; Peptidases:Serine-type peptidases; Enzymes		Atorvastatin; Sitagliptin; 2-Amino-3-Methyl-1-Pyrrolidin-1-Yl-Butan-1-One; 5-(Aminomethyl)-6-(2,4-Dichlorophenyl)-2-(3,5-Dimethoxyphenyl)Pyrimidin-4-Amine; (2s)-Pyrrolidin-2-Ylmethylamine; 4-Iodo-L-phenylalanine; Diisopropylphosphono Group; 1-(1-phenylcyclopentyl)methylamine; (S)-2-[(R)-3-amino-4-(2-fluorophenyl)butyryl]-1,2,3,4-tetrahydroisoquinoline-3-carboxamide; Vildagliptin; PSN9301; AMG-222; Bisegliptin; Alogliptin; Saxagliptin; (1S)-2-[(2S,5R)-2-(AMINOMETHYL)-5-PROP-1-YN-1-YLPYRROLIDIN-1-YL]-1-CYCLOPENTYL-2-OXOETHANAMINE; N-(TRANS-4-{(1S,2S)-2-AMINO-3-[(3S)-3-FLUOROPYRROLIDIN-1-YL]-1-METHYL-3-OXOPROPYL}CYCLOHEXYL)-N-METHYLACETAMIDE; (2S,3S)-4-cyclopropyl-3-{(3R,5R)-3-[2-fluoro-4-(methylsulfonyl)phenyl]-1,2,4-oxadiazolidin-5-yl}-1-[(3S)-3-fluoropyrrolidin-1-yl]-1-oxobutan-2-amine; (2S,3S)-3-{3-[2-chloro-4-(methylsulfonyl)phenyl]-1,2,4-oxadiazol-5-yl}-1-cyclopentylidene-4-cyclopropyl-1-fluorobutan-2-amine; (3R,4R)-4-(pyrrolidin-1-ylcarbonyl)-1-(quinoxalin-2-ylcarbonyl)pyrrolidin-3-amine; (7R,8R)-8-(2,4,5-trifluorophenyl)-6,7,8,9-tetrahydroimidazo[1,2-a:4,5-c']dipyridin-7-amine; (2S,3S)-3-{3-[4-(METHYLSULFONYL)PHENYL]-1,2,4-OXADIAZOL-5-YL}-1-OXO-1-PYRROLIDIN-1-YLBUTAN-2-AMINE; (1S,2R,5S)-5-[3-(TRIFLUOROMETHYL)-5,6-DIHYDRO[1,2,4]TRIAZOLO[4,3-A]PYRAZIN-7(8H)-YL]-2-(2,4,5-TRIFLUOROPHENYL)CYCLOHEXANAMINE; (2R)-4-[(8R)-8-METHYL-2-(TRIFLUOROMETHYL)-5,6-DIHYDRO[1,2,4]TRIAZOLO[1,5-A]PYRAZIN-7(8H)-YL]-4-OXO-1-(2,4,5-TRIFLUOROPHENYL)BUTAN-2-AMINE; (2S,3S)-3-AMINO-4-(3,3-DIFLUOROPYRROLIDIN-1-YL)-N,N-DIMETHYL-4-OXO-2-(TRANS-4-[1,2,4]TRIAZOLO[1,5-A]PYRIDIN-6-YLCYCLOHEXYL)BUTANAMIDE; (2S,3S)-3-AMINO-4-[(3S)-3-FLUOROPYRROLIDIN-1-YL]-N,N-DIMETHYL-4-OXO-2-(TRANS-4-[1,2,4]TRIAZOLO[1,5-A]PYRIDIN-5-YLCYCLOHEXYL)BUTANAMIDE; (3R)-4-[(3R)-3-AMINO-4-(2,4,5-TRIFLUOROPHENYL)BUTANOYL]-3-METHYL-1,4-DIAZEPAN-2-ONE; 4'-[(1R)-1-amino-2-(2,5-difluorophenyl)ethyl]biphenyl-3-carboxamide; (2R,3R)-7-(methylsulfonyl)-3-(2,4,5-trifluorophenyl)-1,2,3,4-tetrahydropyrido[1,2-a]benzimidazol-2-amine; 7-(aminomethyl)-6-(2-chlorophenyl)-1-methyl-1H-benzimidazole-5-carbonitrile; 4-[(3R)-3-Amino-4-(2,4,5-trifluorophenyl)butanoyl]-3-(2,2,2-trifluoroethyl)-1,4-diazepan-2-one; METHYL 4-{[({[(2R,5S)-5-{[(2S)-2-(AMINOMETHYL)PYRROLIDIN-1-YL]CARBONYL}PYRROLIDIN-2-YL]METHYL}AMINO)CARBONYL]AMINO}BENZOATE; (1S)-2-[(2S,5R)-2-(AMINOMETHYL)-5-ETHYNYLPYRROLIDIN-1-YL]-1-CYCLOPENTYL-2-OXOETHANAMINE; 1-biphenyl-2-ylmethanamine; (1S,3S,5S)-2-{(2S)-2-amino-2-[(1R,3S,5R,7S)-3-hydroxytricyclo[3.3.1.1~3,7~]dec-1-yl]acetyl}-2-azabicyclo[3.1.0]hexane-3-carbonitrile; (2R)-N-[(2R)-2-(DIHYDROXYBORYL)-1-L-PROLYLPYRROLIDIN-2-YL]-N-[(5R)-5-(DIHYDROXYBORYL)-1-L-PROLYLPYRROLIDIN-2-YL]-L-PROLINAMIDE; (3R,4S)-1-{6-[3-(METHYLSULFONYL)PHENYL]PYRIMIDIN-4-YL}-4-(2,4,5-TRIFLUOROPHENYL)PYRROLIDIN-3-AMINE; N-({(2S)-1-[(3R)-3-AMINO-4-(2-FLUOROPHENYL)BUTANOYL]PYRROLIDIN-2-YL}METHYL)BENZAMIDE; (4R,5R)-5-AMINO-1-[2-(1,3-BENZODIOXOL-5-YL)ETHYL]-4-(2,4,5-TRIFLUOROPHENYL)PIPERIDIN-2-ONE; (3R,4S)-1-(3,4-DIMETHOXYPHENYL)-3-(3-METHYLPHENYL)PIPERIDIN-4-AMINE; 1-[2-(S)-AMINO-3-BIPHENYL-4-YL-PROPIONYL]-PYRROLIDINE-2-(S)-CARBONITRILE; ABT-341; (2R)-4-(2-BENZOYL-1,2-DIAZEPAN-1-YL)-4-OXO-1-(2,4,5-TRIFLUOROPHENYL)BUTAN-2-AMINE; (3R,4R)-1-{6-[3-(METHYLSULFONYL)PHENYL]PYRIMIDIN-4-YL}-4-(2,4,5-TRIFLUOROPHENYL)PIPERIDIN-3-AMINE; Gosogliptin; N-({(2S)-1-[(3R)-3-amino-4-(3-chlorophenyl)butanoyl]pyrrolidin-2-yl}methyl)-3-(methylsulfonyl)benzamide; (3R,4S)-1-[6-(6-METHOXYPYRIDIN-3-YL)PYRIMIDIN-4-YL]-4-(2,4,5-TRIFLUOROPHENYL)PYRROLIDIN-3-AMINE; 6-(4-{(1S,2S)-2-AMINO-1-[(DIMETHYLAMINO)CARBONYL]-3-[(3S)-3-FLUOROPYRROLIDIN-1-YL]-3-OXOPROPYL}PHENYL)-1H-[1,2,4]TRIAZOLO[1,5-A]PYRIDIN-4-IUM; 7-BENZYL-1,3-DIMETHYL-8-PIPERAZIN-1-YL-3,7-DIHYDRO-PURINE-2,6-DIONE; 2-({2-[(3R)-3-AMINOPIPERIDIN-1-YL]-4-OXOQUINAZOLIN-3(4H)-YL}METHYL)BENZONITRILE; 4-[(3R)-3-{[2-(4-FLUOROPHENYL)-2-OXOETHYL]AMINO}BUTYL]BENZAMIDE; 2-({8-[(3R)-3-AMINOPIPERIDIN-1-YL]-1,3-DIMETHYL-2,6-DIOXO-1,2,3,6-TETRAHYDRO-7H-PURIN-7-YL}METHYL)BENZONITRILE; Linagliptin; Dutogliptin		(M5957)HALLMARK PANCREAS BETA CELLS; (M5946)HALLMARK COAGULATION; (M5921)HALLMARK COMPLEMENT	0.0	0.0	0.0	0.0	0.0	0.0	0.0	0.0	0.0	0.0	1.0	0.0	0.0	0.0	0.0	0.0	0.0	0.0	0.0	0.0
GPR173	54328	symbol	H. sapiens	54328	H. sapiens	GPR173	G protein-coupled receptor 173	GPR173 is a gene that encodes a protein belonging to the G-protein coupled receptor 1 family. The protein has seven transmembrane domains and conserved cysteine residues. GPR173 is involved in various cellular processes, including signal transduction and cell communication. However, its specific function is not yet fully understood. The gene is expressed in various tissues, including the brain, heart, and liver. Mutations in GPR173 have been associated with certain diseases, such as cancer and cardiovascular disorders. Further research is needed to fully understand the role of GPR173 in human biology and disease.	There is limited information available on the disease implications of GPR173. However, studies have suggested that mutations in this gene may be associated with certain types of cancer, including breast cancer and lung cancer. Additionally, GPR173 has been implicated in cardiovascular disorders, such as hypertension and atherosclerosis. As of now, there are no targeted drug discovery efforts specifically focused on GPR173. However, given its potential role in cancer and cardiovascular disease, it may be a target for future drug development efforts. There are currently no drugs on the market that specifically target GPR173. However, there are drugs that target other G-protein coupled receptors, which may have some overlap in function with GPR173. For example, beta blockers, which target beta-adrenergic receptors, are commonly used to treat hypertension and other cardiovascular disorders. Additionally, drugs that target other G-protein coupled receptors, such as dopamine receptors and serotonin receptors, are used to treat a variety of conditions, including depression and schizophrenia.	GO:0097211 cellular response to gonadotropin-releasing hormone;GO:0097210 response to gonadotropin-releasing hormone;GO:2001223 negative regulation of neuron migration		G-protein coupled receptors:GPCRs excl olfactory receptors	Cytosol;Plasma membrane (Approved)				0.0	0.0	0.0	0.0	0.0	0.0	0.0	0.0	0.0	0.0	0.0	1.0	0.0	0.0	0.0	0.0	0.0	0.0	0.0	0.0
RPS15	6209	symbol	H. sapiens	6209	H. sapiens	RPS15	ribosomal protein S15	RPS15 is a gene that encodes a ribosomal protein, specifically a component of the 40S subunit. Ribosomes are organelles that catalyze protein synthesis and are composed of RNA and proteins. RPS15 belongs to the S19P family of ribosomal proteins and is located in the cytoplasm. This gene has been found to be activated in various tumors, including insulinomas, esophageal cancers, and colon cancers. There are multiple processed pseudogenes of this gene dispersed throughout the genome, and alternative splicing results in multiple transcript variants.	There is limited information available on the disease implications of RPS15 mutations. However, studies have shown that RPS15 is overexpressed in various cancers, including esophageal, colon, and pancreatic cancers. This suggests that RPS15 may play a role in cancer development and progression. Targeted drug discovery efforts for RPS15 are currently underway, with a focus on developing inhibitors that can selectively target cancer cells that overexpress RPS15. One example of a successful drug targeting ribosomal proteins is the antibiotic doxorubicin, which inhibits protein synthesis by binding to the 40S subunit of the ribosome. However, doxorubicin is not specific to RPS15 and can have significant side effects. Therefore, there is a need for more targeted therapies that can selectively inhibit RPS15 in cancer cells.	GO:0000056 ribosomal small subunit export from nucleus;GO:0000054 ribosomal subunit export from nucleus;GO:0033750 ribosome localization		Cancer-related genes:Mutated cancer genes; Ribosomal proteins; Predicted intracellular proteins	Cytosol;Endoplasmic reticulum (Approved)				1.0	0.0	0.0	0.0	0.0	0.0	0.0	0.0	0.0	0.0	0.0	0.0	1.0	0.0	0.0	0.0	0.0	0.0	0.0	0.0
GAPDH	2597	symbol	H. sapiens	2597	H. sapiens	GAPDH	glyceraldehyde-3-phosphate dehydrogenase	GAPDH, or glyceraldehyde-3-phosphate dehydrogenase, is a protein that plays a crucial role in carbohydrate metabolism by catalyzing the reversible oxidative phosphorylation of glyceraldehyde-3-phosphate in the presence of inorganic phosphate and nicotinamide adenine dinucleotide (NAD). It has also been identified as a moonlighting protein, meaning it can perform multiple functions, including uracil DNA glycosylase activity in the nucleus and antimicrobial activity against E. coli, P. aeruginosa, and C. albicans. Studies in mice have suggested additional functions, such as nitrosylation of nuclear proteins, regulation of mRNA stability, and acting as a transferrin receptor on the cell surface of macrophages. Alternative splicing results in multiple transcript variants, and many pseudogenes similar to this locus are present in the human genome.	GAPDH has been implicated in several diseases, including cancer, neurodegenerative disorders, and viral infections. In cancer, GAPDH has been shown to promote tumor growth and metastasis by regulating glycolysis and apoptosis. In neurodegenerative disorders, GAPDH has been found to accumulate in the brain and contribute to neuronal death. In viral infections, GAPDH has been shown to interact with viral proteins and play a role in viral replication. Targeted drug discovery efforts have focused on developing inhibitors of GAPDH activity for the treatment of cancer and viral infections. Several compounds have been identified as potential inhibitors, including 3-bromopyruvate, which has shown promising results in preclinical studies for the treatment of cancer. In addition, a small molecule inhibitor of GAPDH has been developed for the treatment of herpes simplex virus infections. There are currently no drugs on the market that specifically target GAPDH, but several drugs indirectly affect its activity. For example, metformin, a drug commonly used to treat type 2 diabetes, has been shown to inhibit GAPDH activity and reduce cancer cell growth. In addition, several antiviral drugs, such as acyclovir and ganciclovir, target viral enzymes that interact with GAPDH during viral replication.	GO:0035606 peptidyl-cysteine S-trans-nitrosylation;GO:0017014 protein nitrosylation;GO:0018119 peptidyl-cysteine S-nitrosylation		Enzymes; Predicted intracellular proteins; FDA approved drug targets:Small molecule drugs; ENZYME proteins:Oxidoreductases	Cytosol;Plasma membrane (Enhanced); Additional: Nuclear membrane;Vesicles	NADH; Adenosine-5-Diphosphoribose; Thionicotinamide-Adenine-Dinucleotide; 4-(2-Aminoethyl)Benzenesulfonyl Fluoride; Xanthinol; Copper; Artenimol	(M66)PID MYC ACTIV PATHWAY; (M5493)WNT SIGNALING	(M5891)HALLMARK HYPOXIA; (M5924)HALLMARK MTORC1 SIGNALING	0.0	1.0	0.0	0.0	0.0	0.0	0.0	0.0	0.0	0.0	0.0	0.0	0.0	0.0	0.0	0.0	0.0	0.0	0.0	0.0
RPLP2	6181	symbol	H. sapiens	6181	H. sapiens	RPLP2	ribosomal protein lateral stalk subunit P2	RPLP2 is a gene that encodes a ribosomal phosphoprotein that is a component of the 60S subunit of ribosomes. It belongs to the L12P family of ribosomal proteins and plays an important role in the elongation step of protein synthesis. Unlike most ribosomal proteins, RPLP2 is acidic and its C-terminal end is nearly identical to the C-terminal ends of the ribosomal phosphoproteins P0 and P1. The P2 protein can interact with P0 and P1 to form a pentameric complex consisting of P1 and P2 dimers, and a P0 monomer. The protein is located in the cytoplasm and there are multiple processed pseudogenes of this gene dispersed through the genome.	There is limited information available on the disease implications of RPLP2. However, recent studies have suggested that alterations in ribosomal proteins, including RPLP2, may play a role in the development of certain cancers. Targeted drug discovery efforts for RPLP2 are also limited, as it is a component of the ribosome and targeting it directly may have negative effects on normal cellular function. However, there are drugs that indirectly affect RPLP2 function by targeting the ribosome as a whole. For example, macrolide antibiotics such as erythromycin and azithromycin bind to the 50S subunit of the ribosome, inhibiting protein synthesis and ultimately leading to bacterial cell death. Another example is the drug cycloheximide, which binds to the 60S subunit of the ribosome and inhibits protein synthesis in eukaryotic cells. These drugs have been successful in treating bacterial infections and certain types of cancer, respectively.	GO:0002182 cytoplasmic translational elongation;GO:0006414 translational elongation;GO:0002181 cytoplasmic translation		Ribosomal proteins; Predicted intracellular proteins	Cytosol;Nuclear speckles (Approved); Additional: Mitotic spindle				1.0	0.0	0.0	1.0	0.0	0.0	0.0	0.0	0.0	0.0	0.0	0.0	0.0	0.0	0.0	0.0	0.0	0.0	0.0	0.0
RPS9	6203	symbol	H. sapiens	6203	H. sapiens	RPS9	ribosomal protein S9	RPS9 is a gene that encodes a ribosomal protein that is a component of the 40S subunit of ribosomes, which are organelles that catalyze protein synthesis. The protein belongs to the S4P family of ribosomal proteins and is located in the cytoplasm. While variable expression of this gene has been observed in colorectal cancers compared to adjacent normal tissues, no correlation between the level of expression and the severity of the disease has been found. Multiple processed pseudogenes derived from this gene are dispersed through the genome, which is typical for genes encoding ribosomal proteins.	There is limited information available on the disease implications of RPS9. However, some studies have suggested that alterations in ribosomal proteins, including RPS9, may play a role in the development and progression of certain cancers. Targeted drug discovery efforts for RPS9 have not been reported, likely due to the lack of understanding of its specific role in disease. Currently, there are no drugs on the market that specifically target RPS9. However, there are drugs that target other ribosomal proteins, such as the macrolide antibiotics erythromycin and azithromycin, which bind to the 50S subunit of ribosomes and inhibit protein synthesis. Additionally, the drug tigecycline, which targets the 30S subunit of ribosomes, has been approved for the treatment of certain bacterial infections.	GO:0042274 ribosomal small subunit biogenesis;GO:0002181 cytoplasmic translation;GO:0042254 ribosome biogenesis		Ribosomal proteins; Predicted intracellular proteins		Artenimol		(M5950)HALLMARK ALLOGRAFT REJECTION	1.0	0.0	0.0	0.0	0.0	0.0	0.0	0.0	0.0	0.0	0.0	0.0	0.0	0.0	0.0	0.0	0.0	0.0	0.0	0.0
EPHA6	285220	symbol	H. sapiens	285220	H. sapiens	EPHA6	EPH receptor A6	EPHA6 is a human gene that encodes a protein called EPH receptor A6. This protein is predicted to have transmembrane-ephrin receptor activity and is involved in axon guidance, positive regulation of kinase activity, and transmembrane receptor protein tyrosine kinase signaling pathway. EPHA6 is located in the nucleoplasm.	There is limited information available on the disease implications of EPHA6. However, studies have suggested that mutations in this gene may be associated with neurodevelopmental disorders such as autism spectrum disorder and intellectual disability. Targeted drug discovery efforts for EPHA6 are also limited, but some studies have explored the potential of EPHA6 inhibitors as a therapeutic strategy for cancer treatment. One example of a successful drug targeting the EPH receptor family is the cancer drug, Vemurafenib, which targets the EPHB4 receptor. However, there are currently no drugs on the market specifically targeting EPHA6. Further research is needed to fully understand the disease implications of this gene and to develop targeted therapies for associated disorders.	GO:0048013 ephrin receptor signaling pathway;GO:0007411 axon guidance;GO:0097485 neuron projection guidance	yes	Kinases:Tyr protein kinases; Enzymes; ENZYME proteins:Transferases; Predicted intracellular proteins	Nucleoplasm (Enhanced)	Fostamatinib	(M177)PID EPHA FWDPATHWAY		1.0	0.0	0.0	0.0	0.0	1.0	0.0	0.0	0.0	0.0	0.0	0.0	0.0	0.0	0.0	0.0	0.0	0.0	0.0	0.0
CST3	1471	symbol	H. sapiens	1471	H. sapiens	CST3	cystatin C	CST3 is a gene that encodes cystatin C, the most abundant extracellular inhibitor of cysteine proteases found in high concentrations in biological fluids and expressed in virtually all organs of the body. It belongs to the type 2 cystatin proteins, which are a class of cysteine proteinase inhibitors that provide protective functions in human fluids and secretions. The cystatin locus on chromosome 20 contains the majority of the type 2 cystatin genes and pseudogenes. A mutation in this gene has been associated with amyloid angiopathy, and its reduced expression in vascular wall smooth muscle cells has established its role in vascular disease. Additionally, cystatin C has been shown to have an antimicrobial function, inhibiting the replication of herpes simplex virus.	Mutations in the CST3 gene have been associated with several diseases, including hereditary cerebral hemorrhage with amyloidosis, age-related macular degeneration, and Alzheimer's disease. In particular, the A25T mutation in CST3 has been linked to cerebral amyloid angiopathy, a condition characterized by the accumulation of amyloid protein in the walls of blood vessels in the brain, leading to hemorrhagic stroke. Targeted drug discovery efforts for CST3 have focused on developing inhibitors of cysteine proteases, which could potentially be used to treat diseases associated with excessive protease activity, such as cancer and inflammatory disorders. Several small molecule inhibitors of cysteine proteases have been developed, including E64, a broad-spectrum inhibitor, and K777, a selective inhibitor of cathepsin C. One successful drug on the market that targets cysteine proteases is the HIV protease inhibitor, saquinavir. Saquinavir binds to the active site of the HIV protease, preventing the cleavage of viral polyproteins and inhibiting viral replication. Another example is the cysteine protease inhibitor, alisporivir, which is used to treat hepatitis C virus infection. Alisporivir inhibits the activity of the viral protease NS3/4A, preventing the cleavage of viral polyproteins and inhibiting viral replication.	GO:0010711 negative regulation of collagen catabolic process;GO:0060311 negative regulation of elastin catabolic process;GO:0060310 regulation of elastin catabolic process		Cancer-related genes:Candidate cancer biomarkers; Disease related genes; Predicted secreted proteins; Human disease related genes:Nervous system diseases:Neurodegenerative diseases; Human disease related genes:Nervous system diseases:Eye disease	Golgi apparatus;Vesicles (Supported)		(M3468)NABA ECM REGULATORS; (M5885)NABA MATRISOME ASSOCIATED; (M5889)NABA MATRISOME		0.0	0.0	0.0	0.0	0.0	0.0	0.0	0.0	0.0	0.0	1.0	0.0	0.0	0.0	0.0	0.0	0.0	0.0	1.0	1.0
SYNE2	23224	symbol	H. sapiens	23224	H. sapiens	SYNE2	spectrin repeat containing nuclear envelope protein 2	SYNE2 is a human gene that encodes for a protein called spectrin repeat containing nuclear envelope protein 2. This protein is located in the outer membrane of the nucleus and binds to cytoplasmic F-actin, which helps to anchor the nucleus to the cytoskeleton and maintain its structural integrity. There are multiple versions of the gene that produce different isoforms of the protein.	Mutations in the SYNE2 gene have been associated with several diseases, including Emery-Dreifuss muscular dystrophy, dilated cardiomyopathy, and autosomal recessive cerebellar ataxia. These diseases are characterized by muscle weakness, heart problems, and neurological symptoms, respectively. Targeted drug discovery efforts for SYNE2-related diseases are still in the early stages, but there is potential for developing drugs that target the interaction between SYNE2 and F-actin. One example of a successful drug on the market for a related disease is Exondys 51, which targets the dystrophin gene in Duchenne muscular dystrophy. However, more research is needed to identify specific drug targets for SYNE2-related diseases and develop effective treatments.	GO:0031022 nuclear migration along microfilament;GO:0021817 nucleokinesis involved in cell motility in cerebral cortex radial glia guided migration;GO:0030473 nuclear migration along microtubule		Human disease related genes:Musculoskeletal diseases:Muscular diseases; Disease related genes; Predicted intracellular proteins	Intermediate filaments;Nuclear membrane (Approved)				0.0	0.0	1.0	0.0	0.0	0.0	1.0	0.0	0.0	0.0	0.0	0.0	1.0	0.0	0.0	0.0	0.0	0.0	1.0	0.0
RPL13	6137	symbol	H. sapiens	6137	H. sapiens	RPL13	ribosomal protein L13	RPL13 is a gene that encodes a ribosomal protein that is a component of the 60S subunit of ribosomes. Ribosomes are organelles that catalyze protein synthesis and are composed of RNA and proteins. RPL13 belongs to the L13E family of ribosomal proteins and is located in the cytoplasm. This gene is expressed at higher levels in benign breast lesions than in breast carcinomas. There are multiple processed pseudogenes of this gene dispersed throughout the genome. Alternatively spliced transcript variants encoding distinct isoforms have been found for this gene.	There is limited information available on the disease implications of RPL13. However, recent studies have suggested that RPL13 may play a role in the development and progression of certain cancers, including breast cancer and lung cancer. Targeted drug discovery efforts for RPL13 are still in the early stages, but there is potential for the development of drugs that target this gene and its associated pathways. Currently, there are no drugs on the market that specifically target RPL13. However, there are several drugs that target ribosomal proteins in general, such as the macrolide antibiotics erythromycin and azithromycin, which bind to the 50S subunit of ribosomes and inhibit protein synthesis. Another example is the drug tigecycline, which targets the 30S subunit of ribosomes and is used to treat infections caused by multidrug-resistant bacteria. These drugs have been successful in treating a variety of bacterial infections, but their potential for treating cancer and other diseases associated with ribosomal dysfunction is still being explored.	GO:0001824 blastocyst development;GO:0002181 cytoplasmic translation;GO:0060348 bone development		Disease related genes; Ribosomal proteins; Predicted intracellular proteins; Human disease related genes:Congenital malformations:Congenital malformations of the musculoskeletal system	Cytosol;Endoplasmic reticulum;Nucleoli (Enhanced)				1.0	0.0	0.0	1.0	0.0	0.0	0.0	0.0	0.0	0.0	0.0	0.0	0.0	0.0	0.0	0.0	0.0	0.0	0.0	0.0
TIA1	7072	symbol	H. sapiens	7072	H. sapiens	TIA1	TIA1 cytotoxic granule associated RNA binding protein	TIA1 is a gene that encodes a RNA-binding protein with nucleolytic activity against cytotoxic lymphocyte (CTL) target cells. This protein is believed to be involved in inducing apoptosis by recognizing poly(A) homopolymers and inducing DNA fragmentation in CTL targets. The major granule-associated species is a 15-kDa protein that is thought to be derived from the carboxyl terminus of the 40-kDa product by proteolytic processing. Alternative splicing of this gene results in different isoforms.	Research on TIA1 has revealed its potential involvement in various diseases, including cancer, autoimmune disorders, and neurodegenerative diseases. In cancer, TIA1 has been shown to play a role in regulating tumor growth and metastasis, making it a potential target for cancer therapy. In autoimmune disorders, TIA1 has been implicated in the regulation of immune responses, and its dysregulation has been linked to the development of autoimmune diseases such as lupus and rheumatoid arthritis. In neurodegenerative diseases, TIA1 has been found to be involved in the formation of pathological aggregates in diseases such as amyotrophic lateral sclerosis (ALS) and frontotemporal dementia (FTD). Targeted drug discovery efforts for TIA1 are still in the early stages, but there is growing interest in developing drugs that can modulate its activity. One approach is to develop small molecules that can bind to TIA1 and alter its function. Another approach is to develop drugs that can target the downstream effects of TIA1 dysregulation, such as the formation of pathological aggregates in neurodegenerative diseases. There are currently no drugs on the market that specifically target TIA1, but there are several drugs that have been approved for the treatment of diseases in which TIA1 is implicated. For example, the cancer drug imatinib has been shown to inhibit TIA1 expression and reduce tumor growth in preclinical studies. Similarly, the autoimmune drug rituximab has been shown to reduce TIA1 expression and improve symptoms in patients with lupus. These drugs may provide a starting point for the development of more targeted therapies for TIA1-related diseases.	GO:1903608 protein localization to cytoplasmic stress granule;GO:0034063 stress granule assembly;GO:1904037 positive regulation of epithelial cell apoptotic process		Human disease related genes:Musculoskeletal diseases:Muscular diseases; Disease related genes; Predicted intracellular proteins; Human disease related genes:Nervous system diseases:Neurodegenerative diseases	Nucleoplasm (Supported); Additional: Cytosol				0.0	0.0	0.0	0.0	0.0	0.0	0.0	0.0	0.0	0.0	0.0	0.0	0.0	0.0	0.0	0.0	0.0	0.0	0.0	0.0
LRRTM3	347731	symbol	H. sapiens	347731	H. sapiens	LRRTM3	leucine rich repeat transmembrane neuronal 3	LRRTM3 is a human gene that plays a role in the assembly of presynapses and is active in glutamatergic synapses. It is involved in positive regulation of amyloid-beta formation, either upstream or within the process. This information is provided by the Alliance of Genome Resources as of April 2022.	LRRTM3 has been implicated in several neurological disorders, including schizophrenia, autism spectrum disorder, and Alzheimer's disease. In schizophrenia, LRRTM3 has been identified as a susceptibility gene, with variations in the gene associated with increased risk for the disorder. In autism spectrum disorder, LRRTM3 has been found to be involved in synaptic development and function, and variations in the gene have been associated with increased risk for the disorder. In Alzheimer's disease, LRRTM3 has been shown to be involved in the formation of amyloid-beta plaques, a hallmark of the disease. Targeted drug discovery efforts for LRRTM3 are still in the early stages, but there is potential for the development of drugs that target the gene's role in synaptic development and function. One approach is to develop drugs that modulate the activity of LRRTM3, either by increasing or decreasing its expression or by targeting its protein interactions. Another approach is to develop drugs that target the downstream effects of LRRTM3, such as amyloid-beta formation in Alzheimer's disease. There are currently no drugs on the market that specifically target LRRTM3, but there are drugs that target related pathways. For example, antipsychotic drugs used to treat schizophrenia target dopamine and serotonin receptors, which are downstream of LRRTM3 in the synaptic signaling pathway. In Alzheimer's disease, drugs such as acetylcholinesterase inhibitors and memantine target the neurotransmitter systems affected by amyloid-beta plaques.	GO:1902004 positive regulation of amyloid-beta formation;GO:1902993 positive regulation of amyloid precursor protein catabolic process;GO:0034250 positive regulation of amide metabolic process							0.0	0.0	1.0	0.0	0.0	0.0	0.0	1.0	0.0	0.0	0.0	0.0	0.0	0.0	0.0	0.0	0.0	0.0	0.0	0.0
GCG	2641	symbol	H. sapiens	2641	H. sapiens	GCG	glucagon	The GCG gene encodes a preproprotein that is cleaved into four mature peptides, one of which is glucagon. Glucagon is a pancreatic hormone that opposes the glucose-lowering effects of insulin by stimulating glycogenolysis and gluconeogenesis. It binds to a specific G-protein linked receptor, which controls cell proliferation. Two other peptides are secreted from gut endocrine cells and promote nutrient absorption, while the fourth peptide is similar to enteroglucagon.	The GCG gene has been implicated in several diseases, including type 2 diabetes, obesity, and pancreatic cancer. Targeted drug discovery efforts have focused on developing drugs that can modulate the activity of glucagon and its receptor. One approach has been to develop glucagon receptor antagonists, which can block the effects of glucagon and improve glucose control in patients with type 2 diabetes. Several glucagon receptor antagonists have been developed and are currently in clinical trials, including LY2409021, SAR438544, and PF-06293620. Another approach has been to develop dual agonists that target both the glucagon and GLP-1 receptors, which can improve glucose control and promote weight loss. Examples of successful drugs on the market include exenatide and liraglutide, which are GLP-1 receptor agonists that have been approved for the treatment of type 2 diabetes and obesity.	GO:0071377 cellular response to glucagon stimulus;GO:0045722 positive regulation of gluconeogenesis;GO:1900118 negative regulation of execution phase of apoptosis		Predicted secreted proteins	Endoplasmic reticulum (Approved); Additional: Vesicles		(M285)PID HNF3A PATHWAY	(M5957)HALLMARK PANCREAS BETA CELLS	0.0	1.0	0.0	0.0	1.0	0.0	0.0	0.0	0.0	0.0	0.0	1.0	0.0	0.0	0.0	0.0	0.0	0.0	0.0	0.0
C1orf122	127687	symbol	H. sapiens	127687	H. sapiens	C1orf122	chromosome 1 open reading frame 122	Human gene C1orf122, also known as chromosome 1 open reading frame 122, is a protein-coding gene located on chromosome 1. The function of this gene is not yet fully understood, but it is believed to play a role in cellular processes such as cell division and DNA repair. Mutations in this gene have been associated with various diseases, including cancer and developmental disorders. Further research is needed to fully understand the function and potential clinical implications of C1orf122.	There is limited information available on the disease implications and targeted drug discovery efforts for C1orf122. However, mutations in this gene have been associated with various diseases, including cancer and developmental disorders. For example, a study found that C1orf122 is frequently mutated in patients with acute myeloid leukemia (AML), suggesting that it may play a role in the development of this disease. As for targeted drug discovery efforts, there are currently no drugs on the market that specifically target C1orf122. However, further research into the function of this gene may lead to the development of new therapies for diseases associated with its mutations.			Predicted intracellular proteins					0.0	0.0	0.0	0.0	0.0	0.0	0.0	0.0	0.0	0.0	0.0	0.0	0.0	0.0	0.0	0.0	0.0	0.0	0.0	0.0
MT1X	4501	symbol	H. sapiens	4501	H. sapiens	MT1X	metallothionein 1X	MT1X is a human gene that encodes for a protein called metallothionein 1X. This protein is predicted to have the ability to bind to copper and zinc ions. It is involved in various cellular responses such as response to cadmium ion, erythropoietin, and zinc ion. MT1X is located in both the cytoplasm and nucleus of cells.	MT1X has been implicated in various diseases, including cancer, neurodegenerative disorders, and cardiovascular diseases. Studies have shown that MT1X expression is upregulated in several types of cancer, including breast, prostate, and lung cancer. This upregulation has been associated with tumor growth, invasion, and resistance to chemotherapy. Therefore, MT1X has been proposed as a potential therapeutic target for cancer treatment. Several drug discovery efforts have targeted MT1X. One approach is to develop small molecules that can selectively bind to MT1X and inhibit its function. Another approach is to use RNA interference to silence MT1X expression. However, there are currently no drugs on the market that specifically target MT1X. Despite this, there are several drugs on the market that indirectly affect MT1X expression or function. For example, cisplatin, a chemotherapy drug used to treat various types of cancer, has been shown to induce MT1X expression. Additionally, zinc supplements have been shown to increase MT1X expression and protect against oxidative stress.	GO:0036017 response to erythropoietin;GO:0036018 cellular response to erythropoietin;GO:0010273 detoxification of copper ion		Predicted intracellular proteins					0.0	0.0	1.0	0.0	0.0	0.0	0.0	0.0	0.0	0.0	0.0	0.0	0.0	0.0	0.0	0.0	0.0	0.0	0.0	0.0
TSPAN5	10098	symbol	H. sapiens	10098	H. sapiens	TSPAN5	tetraspanin 5	TSPAN5, also known as tetraspanin 5, is a protein that belongs to the transmembrane 4 superfamily, which is also known as the tetraspanin family. This family is characterized by the presence of four hydrophobic domains and most of its members are cell-surface proteins. TSPAN5 is involved in signal transduction events that regulate cell development, activation, growth, and motility. Its exact function is not yet fully understood, but it has been implicated in various biological processes, including cell adhesion, migration, and invasion. TSPAN5 may also play a role in cancer progression and metastasis.	There is limited information available on the disease implications of TSPAN5. However, some studies have suggested that it may play a role in cancer progression and metastasis. For example, TSPAN5 expression has been found to be upregulated in various types of cancer, including breast, lung, and pancreatic cancer. In addition, TSPAN5 has been shown to promote cancer cell migration and invasion in vitro. There are currently no targeted drug discovery efforts specifically focused on TSPAN5. However, there are several drugs on the market that target other members of the tetraspanin family, such as CD9 and CD81. These drugs are primarily used in the treatment of cancer and viral infections. For example, the monoclonal antibody drug, daratumumab, targets CD38 and is used in the treatment of multiple myeloma. Another drug, bevacizumab, targets VEGF and is used in the treatment of various types of cancer, including colorectal, lung, and ovarian cancer. Overall, more research is needed to fully understand the disease implications of TSPAN5 and to develop targeted therapies for diseases associated with its dysregulation.	GO:0051043 regulation of membrane protein ectodomain proteolysis;GO:0045747 positive regulation of Notch signaling pathway;GO:0008593 regulation of Notch signaling pathway			Actin filaments;Plasma membrane (Approved); Additional: Nucleoplasm			(M5945)HALLMARK HEME METABOLISM	0.0	0.0	0.0	0.0	0.0	0.0	0.0	0.0	0.0	0.0	0.0	0.0	0.0	0.0	0.0	0.0	0.0	0.0	0.0	0.0
COX8A	1351	symbol	H. sapiens	1351	H. sapiens	COX8A	cytochrome c oxidase subunit 8A	COX8A is a human gene that encodes for a nuclear-encoded subunit of cytochrome c oxidase, which is the terminal enzyme of the respiratory chain. This enzyme transfers electrons from cytochrome c to molecular oxygen, producing a proton electrochemical gradient across the inner mitochondrial membrane. The eukaryotic enzyme contains three mitochondrially encoded subunits that perform the catalytic function and nuclear-encoded smaller subunits that may modulate the catalytic function. COX8A is one of the nuclear-encoded subunits and its function is to contribute to the modulation of the catalytic function of cytochrome c oxidase.	Mutations in the COX8A gene have been associated with mitochondrial diseases such as Leigh syndrome, a severe neurological disorder that typically presents in infancy or early childhood. In addition, alterations in the expression of COX8A have been observed in various cancers, suggesting a potential role in tumorigenesis. Targeted drug discovery efforts for COX8A have focused on developing drugs that can modulate the activity of cytochrome c oxidase, with the aim of treating mitochondrial diseases and cancer. One approach has been to develop small molecules that can bind to the enzyme and enhance its activity, while another approach has been to develop inhibitors that can selectively target cancer cells that rely heavily on oxidative phosphorylation for energy production. One example of a successful drug targeting cytochrome c oxidase is idebenone, which is used to treat Leber's hereditary optic neuropathy, a mitochondrial disease that causes vision loss. Idebenone is a synthetic analog of coenzyme Q10, which is a cofactor of cytochrome c oxidase, and it works by enhancing the activity of the enzyme and reducing oxidative stress. Another example is atovaquone, which is used to treat malaria and Pneumocystis pneumonia. Atovaquone is a selective inhibitor of cytochrome c oxidase in the mitochondria of the parasite or pathogen, leading to their death.	GO:0006123 mitochondrial electron transport, cytochrome c to oxygen;GO:0019646 aerobic electron transport chain;GO:0042773 ATP synthesis coupled electron transport		Transporters:Primary Active Transporters; Disease related genes; Human disease related genes:Congenital disorders of metabolism:Mitochondrial diseases; Potential drug targets		Cholic Acid; N-Formylmethionine		(M5905)HALLMARK ADIPOGENESIS; (M5936)HALLMARK OXIDATIVE PHOSPHORYLATION	0.0	1.0	0.0	0.0	0.0	0.0	0.0	0.0	0.0	0.0	0.0	0.0	0.0	1.0	0.0	0.0	0.0	0.0	0.0	0.0
GPC2	221914	symbol	H. sapiens	221914	H. sapiens	GPC2	glypican 2	GPC2, also known as glypican 2, is a human gene that is predicted to play a role in various biological processes, including the development of neuron projections, regulation of protein localization to the membrane, and the smoothened signaling pathway. It is located in the endoplasmic reticulum, which is an organelle involved in protein synthesis and folding. The function of GPC2 is not fully understood, but it is believed to be involved in cell signaling and communication. Mutations in this gene have been associated with various diseases, including neuroblastoma, a type of cancer that affects nerve cells.	GPC2 has been implicated in the development of neuroblastoma, a type of cancer that affects nerve cells. Studies have shown that GPC2 is highly expressed in neuroblastoma cells and is involved in promoting tumor growth and metastasis. As a result, GPC2 has become a target for drug discovery efforts aimed at developing new therapies for neuroblastoma. One approach has been to develop antibodies that specifically target GPC2 on the surface of cancer cells, which can trigger an immune response to destroy the tumor. Several clinical trials are currently underway to test the safety and efficacy of these GPC2-targeted therapies in patients with neuroblastoma. While there are currently no drugs on the market that specifically target GPC2, the development of these novel therapies represents a promising new approach to treating this devastating disease.	GO:0007224 smoothened signaling pathway;GO:0010976 positive regulation of neuron projection development;GO:1905475 regulation of protein localization to membrane		Predicted intracellular proteins			(M5880)NABA ECM AFFILIATED; (M5885)NABA MATRISOME ASSOCIATED; (M5889)NABA MATRISOME		1.0	0.0	1.0	0.0	0.0	0.0	0.0	0.0	0.0	0.0	0.0	0.0	0.0	0.0	0.0	0.0	0.0	0.0	0.0	0.0
SLC6A6	6533	symbol	H. sapiens	6533	H. sapiens	SLC6A6	solute carrier family 6 member 6	SLC6A6 is a gene that encodes a protein that is a member of a family of transporters that are dependent on sodium and chloride ions. This protein is responsible for transporting taurine and beta-alanine. The gene has a pseudogene on chromosome 21 and alternative splicing results in multiple transcript variants.	Research on SLC6A6 has shown its involvement in various diseases and disorders. For instance, mutations in this gene have been linked to retinal degeneration, which is a group of inherited eye disorders that cause progressive vision loss. Additionally, SLC6A6 has been implicated in the development of certain types of cancer, such as breast cancer and hepatocellular carcinoma. Targeted drug discovery efforts have focused on developing drugs that can modulate the activity of SLC6A6. One such drug is tauroursodeoxycholic acid (TUDCA), which is a derivative of taurine. TUDCA has been shown to have neuroprotective effects and is being investigated as a potential treatment for neurodegenerative diseases such as Alzheimer's and Parkinson's. Another example of a drug that targets SLC6A6 is beta-alanine, which is used as a dietary supplement to enhance athletic performance. Beta-alanine is a substrate for SLC6A6 and its uptake into muscle cells can increase muscle carnosine levels, which can improve exercise performance. In conclusion, SLC6A6 is a gene that plays a crucial role in the transport of taurine and beta-alanine. Its involvement in various diseases and disorders has led to targeted drug discovery efforts, resulting in the development of drugs such as TUDCA and beta-alanine.	GO:0051939 gamma-aminobutyric acid import;GO:0015734 taurine transmembrane transport;GO:0042918 alkanesulfonate transmembrane transport		Disease related genes; Transporters:Electrochemical Potential-driven transporters; Potential drug targets	Cell Junctions;Cytosol (Approved)			(M5891)HALLMARK HYPOXIA; (M5924)HALLMARK MTORC1 SIGNALING; (M5934)HALLMARK XENOBIOTIC METABOLISM	0.0	0.0	0.0	0.0	0.0	0.0	0.0	0.0	0.0	0.0	0.0	0.0	0.0	1.0	0.0	0.0	0.0	0.0	0.0	0.0
TBC1D9	23158	symbol	H. sapiens	23158	H. sapiens	TBC1D9	TBC1 domain family member 9	TBC1D9 is a human gene that belongs to the TBC1 domain family member 9. It is predicted to have GTPase activator activity and to be involved in the activation of GTPase activity and intracellular protein transport. This information is provided by the Alliance of Genome Resources as of April 2022.	There is limited information available on the disease implications of TBC1D9. However, some studies have suggested that mutations in this gene may be associated with the development of certain types of cancer, including breast cancer and lung adenocarcinoma. Targeted drug discovery efforts for TBC1D9 are also limited, as the function of this gene is not well understood. However, some studies have suggested that targeting TBC1D9 may be a potential strategy for the treatment of cancer. Currently, there are no drugs on the market that specifically target TBC1D9. However, there are several drugs that target other members of the TBC1 domain family, including TBC1D1 and TBC1D4, which are involved in insulin signaling and glucose metabolism. Examples of these drugs include insulin sensitizers such as metformin and thiazolidinediones, which are used to treat type 2 diabetes.	GO:0090630 activation of GTPase activity;GO:0043547 positive regulation of GTPase activity;GO:0043087 regulation of GTPase activity		Predicted intracellular proteins	Cytosol (Approved)				0.0	0.0	0.0	0.0	0.0	0.0	0.0	0.0	0.0	0.0	0.0	0.0	0.0	0.0	0.0	0.0	0.0	0.0	0.0	0.0
KCNMB2	10242	symbol	H. sapiens	10242	H. sapiens	KCNMB2	potassium calcium-activated channel subfamily M regulatory beta subunit 2	The KCNMB2 gene encodes for an auxiliary beta subunit that regulates the activation time of MaxiK alpha subunit currents. MaxiK channels are important for controlling smooth muscle tone and neuronal excitability, and are formed by two subunits: the alpha subunit and the beta subunit. The KCNMB2 gene produces multiple transcript variants through alternative splicing, but the full length nature of these variants has not been fully described.	The KCNMB2 gene has been implicated in several diseases, including hypertension, asthma, and epilepsy. In hypertension, the overexpression of KCNMB2 has been linked to increased vascular tone and blood pressure. In asthma, KCNMB2 has been shown to regulate airway smooth muscle contraction, and its inhibition has been proposed as a potential therapeutic target. In epilepsy, mutations in KCNMB2 have been associated with a rare form of the disease known as generalized epilepsy and paroxysmal dyskinesia. Targeted drug discovery efforts for KCNMB2 have focused on developing small molecule inhibitors of the MaxiK channel, with the goal of reducing smooth muscle contraction and lowering blood pressure. One example of a successful drug targeting KCNMB2 is the antihypertensive drug, NS-1619, which has been shown to selectively activate MaxiK channels and lower blood pressure in animal models. Another example is the bronchodilator drug, Cromakalim, which targets MaxiK channels in airway smooth muscle and has been used to treat asthma.	GO:0005513 detection of calcium ion;GO:0019228 neuronal action potential;GO:0019226 transmission of nerve impulse		Transporters:Accessory Factors Involved in Transport; FDA approved drug targets:Small molecule drugs		(2R,3R,4S,5R)-2-acetamido-3,4-dihydroxy-5-hydroxymethyl-piperidine		(M5932)HALLMARK INFLAMMATORY RESPONSE	0.0	0.0	0.0	0.0	0.0	0.0	0.0	1.0	0.0	0.0	0.0	0.0	0.0	1.0	0.0	0.0	0.0	0.0	0.0	0.0
PRDX5	25824	symbol	H. sapiens	25824	H. sapiens	PRDX5	peroxiredoxin 5	PRDX5 is a gene that encodes for an antioxidant enzyme called peroxiredoxin 5. This enzyme is responsible for reducing hydrogen peroxide and alkyl hydroperoxides in the body. PRDX5 interacts with peroxisome receptor 1 and plays a protective role in different tissues during normal conditions and inflammatory processes. The gene has alternate transcription start sites that result in different isoforms, with isoform L being targeted to the mitochondrion and isoform S being targeted to the peroxisome/cytoplasm. Multiple related pseudogenes have also been identified for this gene.	Research has shown that PRDX5 may play a role in various diseases, including cancer, neurodegenerative disorders, and cardiovascular diseases. In cancer, PRDX5 has been found to be overexpressed in several types of tumors, including breast, lung, and liver cancer. Targeting PRDX5 has been proposed as a potential therapeutic strategy for cancer treatment. In neurodegenerative disorders, PRDX5 has been shown to protect neurons from oxidative stress and may have a neuroprotective effect. In cardiovascular diseases, PRDX5 has been implicated in the development of atherosclerosis and may be a potential therapeutic target for preventing or treating this condition. Several drug discovery efforts have targeted PRDX5. For example, a study found that a small molecule inhibitor of PRDX5 was able to induce apoptosis in cancer cells and inhibit tumor growth in mice. Another study found that a natural compound called honokiol was able to inhibit PRDX5 and reduce oxidative stress in the brain, potentially offering a therapeutic approach for neurodegenerative disorders. Currently, there are no drugs on the market that specifically target PRDX5. However, several drugs that indirectly affect PRDX5 activity have been approved for various conditions. For example, the anti-inflammatory drug aspirin has been shown to increase PRDX5 expression in endothelial cells, potentially contributing to its cardioprotective effects. Additionally, the cholesterol-lowering drug atorvastatin has been found to increase PRDX5 expression in vascular smooth muscle cells, potentially contributing to its anti-atherosclerotic effects.	GO:0016480 negative regulation of transcription by RNA polymerase III;GO:0042744 hydrogen peroxide catabolic process;GO:0006359 regulation of transcription by RNA polymerase III		Enzymes; Predicted intracellular proteins; FDA approved drug targets:Small molecule drugs; ENZYME proteins:Oxidoreductases	Mitochondria (Supported)	Auranofin; Diminazene		(M5949)HALLMARK PEROXISOME; (M5948)HALLMARK BILE ACID METABOLISM; (M5891)HALLMARK HYPOXIA	0.0	0.0	0.0	0.0	0.0	0.0	0.0	0.0	0.0	0.0	0.0	0.0	0.0	0.0	0.0	0.0	0.0	0.0	0.0	0.0
CTNND2	1501	symbol	H. sapiens	1501	H. sapiens	CTNND2	catenin delta 2	CTNND2 is a gene that encodes a protein associated with adhesive junctions in the brain and eyes. It is also implicated in cancer formation. The protein promotes the disruption of E-cadherin based adherens junctions, leading to cell spreading upon stimulation by hepatocyte growth factor. CTNND2 is overexpressed in prostate adenocarcinomas and is associated with decreased expression of tumor suppressor E-cadherin in this tissue. The gene is located in a region of chromosome 5 that is deleted in Cri du Chat syndrome. Alternative splicing results in multiple transcript variants encoding different isoforms.	CTNND2 has been implicated in several diseases, including autism spectrum disorder (ASD), schizophrenia, and cancer. In ASD, CTNND2 has been identified as a candidate gene through genome-wide association studies and is thought to play a role in synaptic function and neuronal development. In schizophrenia, CTNND2 has been found to be downregulated in the prefrontal cortex of patients, suggesting a potential role in the pathogenesis of the disease. In cancer, CTNND2 has been shown to promote tumor cell invasion and metastasis, making it a potential target for cancer therapy. There are currently no drugs specifically targeting CTNND2, but there are efforts to develop drugs that target the downstream pathways affected by CTNND2. For example, drugs that target the hepatocyte growth factor receptor (HGFR) pathway, which is activated by CTNND2, are being developed for cancer therapy. One such drug is cabozantinib, which is approved for the treatment of advanced renal cell carcinoma and hepatocellular carcinoma. Another potential target for drug development is the E-cadherin pathway, which is disrupted by CTNND2 in cancer cells. Drugs that restore E-cadherin expression or inhibit CTNND2-mediated E-cadherin disruption could be effective in treating cancer. One example of a drug that targets the E-cadherin pathway is pembrolizumab, which is approved for the treatment of several types of cancer and works by blocking the PD-1 receptor on T cells, leading to increased E-cadherin expression and improved tumor cell recognition. In summary, CTNND2 is a gene with implications in several diseases, including ASD, schizophrenia, and cancer. While there are currently no drugs specifically targeting CTNND2, there are efforts to develop drugs that target the downstream pathways affected by CTNND2, such as the HGFR and E-cadherin pathways. Cabozantinib and pembrolizumab are examples of drugs that target these pathways and have been successful in treating cancer.	GO:0060997 dendritic spine morphogenesis;GO:0060996 dendritic spine development;GO:0097061 dendritic spine organization		Disease related genes; Human disease related genes:Other congenital disorders:Chromosomal abnormalities; Predicted intracellular proteins	Cell Junctions;Nucleoplasm (Approved); Additional: Cytosol				0.0	0.0	0.0	0.0	0.0	1.0	0.0	0.0	0.0	0.0	0.0	0.0	0.0	0.0	0.0	0.0	0.0	1.0	0.0	0.0
CPE	1363	symbol	H. sapiens	1363	H. sapiens	CPE	carboxypeptidase E	The CPE gene encodes a metallocarboxypeptidase that is involved in the biosynthesis of peptide hormones and neurotransmitters, including insulin. This protein cleaves C-terminal amino acid residues and functions as a neurotrophic factor that promotes neuronal survival. It also acts as a sorting receptor that binds to regulated secretory pathway proteins, including prohormones. Mutations in this gene are implicated in type 2 diabetes. The encoded preproprotein is proteolytically processed to generate the mature peptidase, which is a peripheral membrane protein.	Mutations in the CPE gene have been associated with an increased risk of developing type 2 diabetes. Studies have shown that CPE-deficient mice exhibit impaired glucose tolerance and insulin secretion, suggesting that CPE plays a critical role in regulating glucose homeostasis. As a result, there has been interest in developing drugs that target CPE as a potential treatment for diabetes. One approach has been to develop small molecule inhibitors of CPE activity, which could potentially increase insulin secretion and improve glucose control. However, to date, there are no drugs on the market that specifically target CPE. Instead, current treatments for diabetes focus on improving insulin sensitivity or increasing insulin secretion through other mechanisms.	GO:0033366 protein localization to secretory granule;GO:0030070 insulin processing;GO:0003214 cardiac left ventricle morphogenesis		Disease related genes; Potential drug targets; ENZYME proteins:Hydrolases; Predicted intracellular proteins; Enzymes; Peptidases:Metallopeptidases	Centrosome;Vesicles (Approved)	Insulin human; Insulin pork	(M67)PID ARF6 TRAFFICKING PATHWAY	(M5907)HALLMARK ESTROGEN RESPONSE LATE; (M5953)HALLMARK KRAS SIGNALING UP	0.0	0.0	0.0	0.0	0.0	0.0	0.0	0.0	0.0	0.0	0.0	0.0	0.0	0.0	0.0	0.0	0.0	0.0	0.0	0.0
WDR86	349136	symbol	H. sapiens	349136	H. sapiens	WDR86	WD repeat domain 86	WDR86 is a gene that encodes a protein with WD repeat domains. These domains are involved in protein-protein interactions and are found in a variety of proteins involved in cellular processes such as signal transduction, RNA processing, and vesicle trafficking. The function of WDR86 is not well understood, but it has been suggested to play a role in the regulation of gene expression and cell cycle progression. Mutations in this gene have been associated with developmental disorders such as intellectual disability and autism spectrum disorder. Further research is needed to fully understand the function of WDR86 and its role in human health and disease.	There is limited information available on the disease implications of WDR86 mutations. However, studies have suggested that mutations in this gene may be associated with developmental disorders such as intellectual disability and autism spectrum disorder. Targeted drug discovery efforts for WDR86 are currently limited due to the lack of understanding of its function. There are currently no drugs on the market that specifically target WDR86. However, there are drugs that target other proteins with WD repeat domains, such as β-catenin, which is involved in the Wnt signaling pathway and is a target for cancer therapy. Further research is needed to fully understand the role of WDR86 in disease and to develop targeted therapies.			Predicted intracellular proteins					0.0	0.0	0.0	0.0	0.0	0.0	0.0	0.0	0.0	0.0	0.0	0.0	0.0	0.0	0.0	0.0	0.0	0.0	0.0	0.0
MT-CYB	4519	gene_synonym	H. sapiens	4519	H. sapiens	CYTB	cytochrome b	CYTB, also known as cytochrome b, is a gene that is predicted to have metal ion binding activity and is involved in several processes, including electron transport coupled proton transport, response to cobalamin, and response to glucagon. It is located in the mitochondrion and has been implicated in ovarian carcinoma and urinary bladder cancer. This information is provided by the Alliance of Genome Resources as of April 2022.	There is limited information available on targeted drug discovery efforts for CYTB, as it is primarily a mitochondrial gene and targeting mitochondrial DNA has proven challenging. However, CYTB has been implicated in several types of cancer, including ovarian carcinoma and urinary bladder cancer. In ovarian carcinoma, CYTB has been found to be overexpressed and associated with poor prognosis. In urinary bladder cancer, CYTB mutations have been identified in some cases. While there are currently no drugs specifically targeting CYTB, there are several drugs on the market that target mitochondrial function more broadly, such as metformin and doxorubicin. Additionally, there is ongoing research into developing targeted therapies for mitochondrial dysfunction in cancer, which may eventually lead to the development of drugs targeting CYTB.	GO:0033590 response to cobalamin;GO:0015988 energy coupled proton transmembrane transport, against electrochemical gradient;GO:0015990 electron transport coupled proton transport		Disease related genes; Human disease related genes:Congenital disorders of metabolism:Mitochondrial diseases; Human disease related genes:Nervous system diseases:Neurodegenerative diseases	Mitochondria (Supported)	2-Hexyloxy-6-Hydroxymethyl-Tetrahydro-Pyran-3,4,5-Triol; 6-Hydroxy-5-undecyl-4,7-benzothiazoledione; Azoxystrobin; 5-Heptyl-6-hydroxy-1,3-benzothiazole-4,7-dione; (5S)-3-ANILINO-5-(2,4-DIFLUOROPHENYL)-5-METHYL-1,3-OXAZOLIDINE-2,4-DIONE; (S)-famoxadone; METHYL (2Z)-3-METHOXY-2-{2-[(E)-2-PHENYLVINYL]PHENYL}ACRYLATE; 2-Nonyl-4-quinolinol 1-oxide; Ubiquinone Q2			0.0	1.0	0.0	0.0	0.0	0.0	0.0	0.0	0.0	0.0	0.0	1.0	0.0	1.0	0.0	0.0	0.0	0.0	0.0	0.0
TNRC18	84629	symbol	H. sapiens	84629	H. sapiens	TNRC18	trinucleotide repeat containing 18	TNRC18, or trinucleotide repeat containing 18, is a human gene that is predicted to have chromatin binding activity. It is found in various cellular locations, including the cytosol, mitochondrion, and nucleus. The function of TNRC18 is not yet fully understood, but it is believed to play a role in regulating gene expression and chromatin structure. Mutations in TNRC18 have been associated with certain neurological disorders, including autism spectrum disorder and intellectual disability. Further research is needed to fully understand the function and potential clinical implications of TNRC18.	There is limited information available on the disease implications and targeted drug discovery efforts for TNRC18. However, mutations in this gene have been associated with certain neurological disorders, including autism spectrum disorder and intellectual disability. As such, there may be potential for drug discovery efforts targeting TNRC18 to treat these disorders. Currently, there are no drugs on the market specifically targeting TNRC18. However, there are drugs on the market that target other genes associated with autism spectrum disorder and intellectual disability, such as Risperidone and Aripiprazole. Further research is needed to fully understand the potential clinical implications of TNRC18 and to develop targeted drug therapies.			Predicted intracellular proteins	Mitochondria;Nuclear membrane;Nucleoplasm (Supported); Additional: Cytosol				0.0	0.0	0.0	0.0	0.0	0.0	0.0	0.0	0.0	0.0	0.0	0.0	0.0	0.0	0.0	0.0	0.0	0.0	0.0	0.0
RPL10	6134	symbol	H. sapiens	6134	H. sapiens	RPL10	ribosomal protein L10	RPL10 is a gene that encodes a ribosomal protein found in the 60S ribosome subunit. In chickens, the related protein can bind to c-Jun and repress its transcriptional activation. Some studies have suggested a possible association between variations in this gene and autism spectrum disorders, although others have not found this relationship. The gene has multiple pseudogenes scattered throughout the genome, and alternative splicing produces multiple transcript variants.	There is limited information available on the disease implications of RPL10 gene variations. Some studies have suggested a possible association between variations in this gene and autism spectrum disorders, although the evidence is not conclusive. There are currently no targeted drug discovery efforts specifically focused on RPL10. However, ribosomal proteins have been identified as potential targets for cancer therapy, and some drugs targeting ribosomal proteins have been approved for use in cancer treatment. For example, the drug temsirolimus targets the ribosomal protein S6 kinase and is used to treat renal cell carcinoma. Another drug, everolimus, targets the same pathway and is used to treat various types of cancer, including breast cancer and pancreatic neuroendocrine tumors. However, it is important to note that these drugs do not specifically target RPL10 and their mechanisms of action may differ from those of drugs targeting RPL10 directly.	GO:1990403 embryonic brain development;GO:0000027 ribosomal large subunit assembly;GO:0042255 ribosome assembly		Disease related genes; Human disease related genes:Other diseases:Mental and behavioural disorders; Ribosomal proteins; Predicted intracellular proteins; Cancer-related genes	Cytosol;Endoplasmic reticulum (Enhanced)	Artenimol			1.0	0.0	0.0	0.0	0.0	0.0	0.0	0.0	0.0	0.0	0.0	0.0	0.0	0.0	0.0	0.0	0.0	0.0	0.0	0.0
DTNA	1837	symbol	H. sapiens	1837	H. sapiens	DTNA	dystrobrevin alpha	DTNA, also known as dystrobrevin alpha, is a gene that encodes a protein belonging to the dystrobrevin subfamily of the dystrophin family. This protein is a component of the dystrophin-associated protein complex (DPC), which is made up of dystrophin and several other membrane proteins. The DPC is found in the sarcolemma and its disruption is linked to various forms of muscular dystrophy. Mutations in DTNA are associated with left ventricular noncompaction with congenital heart defects. There are multiple isoforms of the protein encoded by this gene due to alternative splicing.	Mutations in the DTNA gene have been linked to left ventricular noncompaction (LVNC) with congenital heart defects. LVNC is a rare genetic disorder characterized by a thickened and spongy myocardium, which can lead to heart failure, arrhythmias, and sudden cardiac death. There are currently no targeted drug therapies for LVNC, and treatment is focused on managing symptoms and preventing complications. However, research efforts are ongoing to identify potential drug targets and develop new therapies. One example is the use of gene therapy to restore dystrophin expression in the DPC, which has shown promise in preclinical studies. Another approach is the use of small molecules to modulate the activity of proteins in the DPC, such as utrophin, which has been shown to improve muscle function in animal models of muscular dystrophy. While there are currently no drugs specifically targeting DTNA, there are several drugs on the market that target other components of the DPC, such as eteplirsen and golodirsen, which are approved for the treatment of Duchenne muscular dystrophy.	GO:0007274 neuromuscular synaptic transmission;GO:0006941 striated muscle contraction;GO:0006936 muscle contraction		Disease related genes; Potential drug targets; Transporters:Accessory Factors Involved in Transport; Human disease related genes:Cardiovascular diseases:Cardiac diseases; Predicted intracellular proteins	Cell Junctions;Intermediate filaments (Approved); Additional: Nucleoplasm			(M5891)HALLMARK HYPOXIA; (M5909)HALLMARK MYOGENESIS	0.0	0.0	0.0	0.0	0.0	0.0	0.0	0.0	0.0	0.0	0.0	0.0	0.0	0.0	0.0	0.0	0.0	0.0	0.0	0.0
AC073050.1						None	None	None	None	None	None	None	None	None	None	None	nan	nan	nan	nan	nan	nan	nan	nan	nan	nan	nan	nan	nan	nan	nan	nan	nan	nan	nan	nan
ADAMTS9	56999	symbol	H. sapiens	56999	H. sapiens	ADAMTS9	ADAM metallopeptidase with thrombospondin type 1 motif 9	ADAMTS9 is a gene that belongs to the ADAMTS protein family, which includes proteins with distinct modules such as a propeptide region, a metalloproteinase domain, a disintegrin-like domain, and a thrombospondin type 1 (TS) motif. These proteins are involved in the cleavage of proteoglycans, organ development, and angiogenesis inhibition. ADAMTS9 is located on chromosome 3p14.3-p14.2, a region that is lost in hereditary renal tumors. Alternative splicing of the gene results in multiple transcript variants that encode different isoforms, which may undergo similar proteolytic processing.	ADAMTS9 has been implicated in various diseases, including cancer, cardiovascular disease, and neurological disorders. In cancer, ADAMTS9 has been shown to act as a tumor suppressor gene, and its downregulation or loss of function has been observed in several types of cancer, including breast, lung, and colon cancer. Targeted drug discovery efforts have focused on developing drugs that can restore ADAMTS9 function or inhibit its downstream targets. However, there are currently no drugs on the market that specifically target ADAMTS9. Some drugs that indirectly affect ADAMTS9 function, such as anti-angiogenic agents, have been approved for the treatment of cancer and other diseases. For example, bevacizumab, a monoclonal antibody that targets vascular endothelial growth factor (VEGF), has been approved for the treatment of various cancers, including colorectal cancer, and works by inhibiting angiogenesis, a process that is regulated by ADAMTS9.	GO:0090673 endothelial cell-matrix adhesion;GO:0045636 positive regulation of melanocyte differentiation;GO:0045634 regulation of melanocyte differentiation		Cancer-related genes:Candidate cancer biomarkers; Predicted secreted proteins; Predicted intracellular proteins; Human disease related genes:Endocrine and metabolic diseases:Diabetes	Vesicles (Approved); Additional: Endoplasmic reticulum		(M3468)NABA ECM REGULATORS; (M5885)NABA MATRISOME ASSOCIATED; (M5889)NABA MATRISOME		0.0	0.0	0.0	0.0	0.0	0.0	0.0	0.0	0.0	0.0	0.0	0.0	0.0	0.0	0.0	0.0	0.0	0.0	0.0	0.0
SEC11C	90701	symbol	H. sapiens	90701	H. sapiens	SEC11C	SEC11 homolog C, signal peptidase complex subunit	SEC11C is a human gene that is predicted to encode a protein that enables peptidase activity and is involved in signal peptide processing. It is also predicted to be located in the endoplasmic reticulum membrane and to be part of the signal peptidase complex. The signal peptidase complex is responsible for cleaving signal peptides from newly synthesized proteins in the endoplasmic reticulum, allowing them to be properly folded and transported to their final destination. While the exact function of SEC11C is not yet fully understood, its involvement in this important process suggests that it plays a crucial role in protein synthesis and cellular function.	Unfortunately, there is currently limited information available on the disease implications of SEC11C. However, given its involvement in signal peptide processing and protein synthesis, it is possible that mutations or dysregulation of this gene could lead to various diseases or disorders related to protein misfolding or trafficking. As for targeted drug discovery efforts, there is currently no known drug specifically targeting SEC11C. However, there are drugs on the market that target other components of the signal peptidase complex, such as signal peptidase inhibitors used in the treatment of hepatitis C virus (HCV) infections. These inhibitors, such as boceprevir and telaprevir, block the activity of the signal peptidase complex and prevent the cleavage of HCV proteins, ultimately inhibiting viral replication. In summary, while the exact disease implications of SEC11C are not yet fully understood, its involvement in signal peptide processing and protein synthesis suggests that it may play a role in various diseases or disorders related to protein misfolding or trafficking. While there are currently no drugs targeting SEC11C specifically, there are drugs on the market that target other components of the signal peptidase complex, such as signal peptidase inhibitors used in the treatment of HCV infections.	GO:0006465 signal peptide processing;GO:0006518 peptide metabolic process;GO:0016485 protein processing		ENZYME proteins:Hydrolases; Enzymes; Peptidases:Serine-type peptidases	Nuclear membrane (Approved); Additional: Golgi apparatus				1.0	0.0	0.0	0.0	0.0	0.0	0.0	0.0	0.0	0.0	0.0	0.0	0.0	0.0	0.0	0.0	0.0	0.0	0.0	0.0
ATP5MC2	517	symbol	H. sapiens	517	H. sapiens	ATP5MC2	ATP synthase membrane subunit c locus 2	ATP5MC2 is a gene that encodes a subunit of mitochondrial ATP synthase, which is responsible for catalyzing ATP synthesis using an electrochemical gradient of protons across the inner membrane during oxidative phosphorylation. ATP synthase is composed of two linked multi-subunit complexes, the soluble catalytic core, F1, and the membrane-spanning component, Fo, comprising the proton channel. The catalytic portion of mitochondrial ATP synthase consists of five different subunits, while the proton channel likely has nine subunits. ATP5MC2 is one of three precursors of subunit c of the proton channel, and it has multiple pseudogenes.	There is limited information available on the disease implications of ATP5MC2. However, mutations in other subunits of mitochondrial ATP synthase have been associated with various mitochondrial diseases, including Leigh syndrome, neuropathy, and cardiomyopathy. Targeted drug discovery efforts for mitochondrial diseases have focused on improving mitochondrial function and reducing oxidative stress. Some potential drug targets include mitochondrial biogenesis, mitophagy, and antioxidant pathways. Currently, there are no drugs specifically targeting ATP5MC2 or its associated subunits. However, there are drugs on the market that target other subunits of mitochondrial ATP synthase, such as oligomycin, which inhibits the proton channel, and atovaquone, which inhibits the catalytic core. These drugs are used to treat various conditions, including malaria and pneumocystis pneumonia.	GO:0015986 proton motive force-driven ATP synthesis;GO:0006754 ATP biosynthetic process;GO:0009206 purine ribonucleoside triphosphate biosynthetic process		Transporters:Primary Active Transporters; Predicted intracellular proteins				(M5936)HALLMARK OXIDATIVE PHOSPHORYLATION	0.0	1.0	0.0	0.0	0.0	0.0	0.0	0.0	0.0	0.0	0.0	0.0	0.0	1.0	0.0	0.0	0.0	0.0	0.0	0.0
FARP1	10160	symbol	H. sapiens	10160	H. sapiens	FARP1	FERM, ARH/RhoGEF and pleckstrin domain protein 1	FARP1 is a human gene that encodes a protein with a FERM domain, a Dbl homology domain, and two pleckstrin homology domains. These domains are typically found in proteins that link the cytoskeleton to the cell membrane and guanine nucleotide exchange factors. FARP1 functions in neurons to promote dendritic growth. Alternative splicing of the gene results in multiple transcript variants.	Research on FARP1 has suggested its potential involvement in several diseases, including cancer, autism spectrum disorders, and schizophrenia. In cancer, FARP1 has been shown to promote tumor growth and metastasis, making it a potential target for cancer therapy. In autism spectrum disorders and schizophrenia, FARP1 has been implicated in the regulation of synaptic plasticity and dendritic spine formation, suggesting a potential role in the pathogenesis of these disorders. Targeted drug discovery efforts for FARP1 are still in the early stages, but several small molecule inhibitors have been identified that can block its activity. One such inhibitor, called Fasudil, has been shown to inhibit FARP1-mediated dendritic spine formation and improve cognitive function in animal models of schizophrenia and Alzheimer's disease. Another inhibitor, called PF-03758309, has been shown to inhibit FARP1-mediated tumor growth and metastasis in preclinical models of breast cancer. Currently, there are no drugs on the market that specifically target FARP1, but the promising preclinical data suggests that it could be a viable target for the development of new therapies for cancer and neurological disorders. Further research is needed to fully understand the role of FARP1 in disease and to develop safe and effective drugs that target this protein.	GO:0098942 retrograde trans-synaptic signaling by trans-synaptic protein complex;GO:0098917 retrograde trans-synaptic signaling;GO:1904395 positive regulation of skeletal muscle acetylcholine-gated channel clustering		Predicted intracellular proteins	Cytosol (Approved)		(M68)PID RHOA REG PATHWAY	(M5893)HALLMARK MITOTIC SPINDLE; (M5906)HALLMARK ESTROGEN RESPONSE EARLY; (M5907)HALLMARK ESTROGEN RESPONSE LATE	0.0	0.0	0.0	0.0	0.0	1.0	0.0	0.0	0.0	0.0	0.0	0.0	0.0	0.0	0.0	0.0	1.0	1.0	1.0	0.0
PCSK2	5126	symbol	H. sapiens	5126	H. sapiens	PCSK2	proprotein convertase subtilisin/kexin type 2	The PCSK2 gene encodes a protease that belongs to the subtilisin-like proprotein convertase family. This family includes proteases that process protein and peptide precursors in the secretory pathway. The protein undergoes an initial autocatalytic processing event and interacts with a neuroendocrine secretory protein in the endoplasmic reticulum. It then exits the ER and sorts to secretory granules, where it is cleaved and catalytically activated during intracellular transport. The encoded protease is expressed in the neuroendocrine system and brain and is involved in the proteolytic activation of polypeptide hormones and neuropeptides precursors. Single nucleotide polymorphisms in this gene may increase susceptibility to myocardial infarction and type 2 diabetes, and it may also play a role in tumor development and progression.	The PCSK2 gene has been implicated in several diseases, including type 2 diabetes and myocardial infarction. Single nucleotide polymorphisms in this gene have been associated with an increased risk of developing these diseases. As a result, there has been interest in developing drugs that target PCSK2 as a potential therapeutic strategy. One example of a successful drug targeting PCSK2 is liraglutide, a glucagon-like peptide-1 (GLP-1) receptor agonist used to treat type 2 diabetes. Liraglutide works by stimulating insulin secretion and suppressing glucagon secretion, both of which are regulated by PCSK2-mediated processing of prohormones. Another example is alirocumab, a PCSK9 inhibitor used to treat hypercholesterolemia. Alirocumab works by blocking the activity of PCSK9, which normally degrades the LDL receptor and leads to increased levels of LDL cholesterol in the blood. These drugs demonstrate the potential of targeting PCSK2 for the treatment of various diseases.	GO:0034231 islet amyloid polypeptide processing;GO:0034230 enkephalin processing;GO:0030070 insulin processing		Predicted secreted proteins; ENZYME proteins:Hydrolases; Predicted intracellular proteins; Peptidases:Serine-type peptidases; Enzymes	Vesicles (Approved)	Insulin pork		(M5957)HALLMARK PANCREAS BETA CELLS	0.0	0.0	0.0	0.0	0.0	0.0	0.0	0.0	0.0	0.0	0.0	0.0	0.0	0.0	0.0	0.0	0.0	0.0	0.0	0.0
CRYZL1	9946	symbol	H. sapiens	9946	H. sapiens	CRYZL1	crystallin zeta like 1	The human gene CRYZL1 encodes a protein that is similar to zeta crystallin, also known as quinone oxidoreductase. This protein also contains a binding site for NAD(P)H. There are different versions of the gene that have been observed, but their full length has not been fully determined.	There is limited information available on the disease implications of the CRYZL1 gene. However, some studies have suggested that it may be involved in the development of certain cancers, including breast cancer and hepatocellular carcinoma. Targeted drug discovery efforts for this gene are also limited, but some studies have explored the potential of using quinone oxidoreductase inhibitors as a therapeutic strategy for cancer treatment. One example of a successful drug on the market that targets quinone oxidoreductase is Elesclomol, which has been used in clinical trials for the treatment of melanoma and other solid tumors. However, further research is needed to fully understand the potential therapeutic applications of targeting the CRYZL1 gene.	GO:1901661 quinone metabolic process;GO:0042180 cellular ketone metabolic process;GO:0044281 small molecule metabolic process		Predicted intracellular proteins	Cytosol;Nucleoplasm (Approved)				0.0	0.0	0.0	0.0	0.0	0.0	0.0	0.0	0.0	0.0	0.0	0.0	0.0	0.0	0.0	0.0	0.0	0.0	0.0	0.0
PLPPR3	79948	symbol	H. sapiens	79948	H. sapiens	PLPPR3	phospholipid phosphatase related 3	PLPPR3 is a human gene that belongs to the lipid phosphate phosphatase (LPP) family. This gene encodes an integral membrane protein that plays a role in modulating bioactive lipid phosphates such as phosphatidate, lysophosphatidate, and sphingosine-1-phosphate. These lipids are involved in various cellular processes including cell migration, neurite retraction, and mitogenesis. PLPPR3 is thought to be involved in the regulation of these processes through its phosphatase activity. The exact function of PLPPR3 is not fully understood, but it is believed to play a role in the development and function of the nervous system.	There is limited information available on the disease implications of PLPPR3. However, recent studies have suggested that this gene may be involved in the pathogenesis of certain neurological disorders such as Alzheimer's disease and schizophrenia. Targeted drug discovery efforts for PLPPR3 are currently underway, with a focus on developing small molecule inhibitors that can modulate its phosphatase activity. While there are no drugs currently on the market that specifically target PLPPR3, there are several drugs that target related lipid phosphatases such as LPP1 and LPP3. For example, fingolimod (Gilenya) is a drug that targets sphingosine-1-phosphate receptors and is used to treat multiple sclerosis. Another drug, etoposide, is a topoisomerase inhibitor that has been shown to inhibit LPP3 and has potential as an anticancer agent.	GO:0046839 phospholipid dephosphorylation;GO:0030258 lipid modification;GO:0016311 dephosphorylation			Golgi apparatus (Approved); Additional: Cytosol;Nucleoplasm				0.0	0.0	0.0	0.0	0.0	0.0	0.0	0.0	0.0	0.0	0.0	0.0	0.0	0.0	0.0	0.0	0.0	0.0	0.0	0.0
CRISPLD1	83690	symbol	H. sapiens	83690	H. sapiens	CRISPLD1	cysteine rich secretory protein LCCL domain containing 1	CRISPLD1 is a human gene that encodes for a protein called cysteine rich secretory protein LCCL domain containing 1. This gene is involved in the development of facial features and is located in extracellular exosomes. Exosomes are small vesicles that are released by cells and contain various molecules, including proteins and genetic material. The function of CRISPLD1 in exosomes is not yet fully understood, but it may play a role in intercellular communication. Mutations in this gene have been associated with certain facial abnormalities, such as cleft lip and palate.	Mutations in the CRISPLD1 gene have been associated with a variety of diseases, including cleft lip and palate, asthma, and respiratory distress syndrome. Targeted drug discovery efforts for CRISPLD1 have focused on developing therapies for these conditions. For example, a study found that a small molecule inhibitor of CRISPLD1 could reduce inflammation in a mouse model of asthma. Additionally, a clinical trial is currently underway to test the safety and efficacy of a CRISPLD1-targeted therapy for respiratory distress syndrome in premature infants. However, there are currently no drugs on the market that specifically target CRISPLD1.	GO:0061484 hematopoietic stem cell homeostasis;GO:0060325 face morphogenesis;GO:0060323 head morphogenesis		Predicted intracellular proteins; Predicted secreted proteins			(M3008)NABA ECM GLYCOPROTEINS; (M5884)NABA CORE MATRISOME; (M5889)NABA MATRISOME		0.0	0.0	0.0	0.0	0.0	0.0	1.0	0.0	0.0	0.0	0.0	0.0	0.0	0.0	0.0	0.0	0.0	0.0	0.0	0.0
RAP1B	5908	symbol	H. sapiens	5908	H. sapiens	RAP1B	RAP1B, member of RAS oncogene family	RAP1B is a gene that belongs to the RAS-like small GTP-binding protein superfamily. This gene is involved in regulating various cellular processes such as cell adhesion, growth, and differentiation. The protein encoded by this gene is located in cellular membranes and is responsible for regulating integrin-mediated cell signaling. Additionally, RAP1B plays a role in regulating outside-in signaling in platelets. The gene undergoes alternate splicing, resulting in multiple transcript variants. Pseudogenes of RAP1B are present on chromosomes 3, 5, 6, and 9.	Research has shown that RAP1B may play a role in the development and progression of certain diseases. For example, studies have suggested that RAP1B may be involved in the pathogenesis of cancer, as it has been found to be overexpressed in various types of tumors. Additionally, RAP1B has been implicated in the development of cardiovascular diseases, such as atherosclerosis and thrombosis, due to its role in platelet activation and aggregation. Targeted drug discovery efforts have focused on developing drugs that can modulate RAP1B activity, with the goal of treating diseases associated with its dysregulation. One approach has been to develop small molecule inhibitors that can block RAP1B signaling pathways. Another approach has been to develop monoclonal antibodies that can target RAP1B and prevent its interaction with other proteins. There are currently no drugs on the market that specifically target RAP1B. However, there are drugs that indirectly affect RAP1B signaling pathways. For example, statins, which are commonly used to treat high cholesterol, have been shown to inhibit RAP1B activity and reduce platelet aggregation. Additionally, antiplatelet drugs such as aspirin and clopidogrel also indirectly affect RAP1B signaling by inhibiting the activation of platelets.	GO:2000301 negative regulation of synaptic vesicle exocytosis;GO:0045955 negative regulation of calcium ion-dependent exocytosis;GO:0032486 Rap protein signal transduction		ENZYME proteins:Hydrolases; Enzymes; RAS pathway related proteins; Predicted intracellular proteins			(M72)PID NECTIN PATHWAY; (M270)PID MAPK TRK PATHWAY; (M156)PID ECADHERIN NASCENT AJ PATHWAY		0.0	0.0	0.0	0.0	0.0	0.0	0.0	1.0	0.0	0.0	0.0	1.0	0.0	0.0	0.0	0.0	0.0	1.0	0.0	1.0
RHOBTB1	9886	symbol	H. sapiens	9886	H. sapiens	RHOBTB1	Rho related BTB domain containing 1	RHOBTB1 is a human gene that belongs to the Rho family of small GTPase superfamily. It encodes a protein that contains a GTPase domain, a proline-rich region, a tandem of 2 BTB domains, and a conserved C-terminal region. The protein is involved in small GTPase-mediated signal transduction and the organization of the actin filament system. Alternative splicing of the gene results in multiple transcript variants.	RHOBTB1 has been implicated in various diseases, including cancer, neurological disorders, and cardiovascular diseases. In cancer, RHOBTB1 has been shown to act as a tumor suppressor, and its downregulation or loss of function has been associated with the development and progression of various cancers, including breast, lung, and prostate cancer. Targeted drug discovery efforts have focused on identifying small molecules that can activate RHOBTB1 or restore its function in cancer cells. However, there are currently no drugs on the market that specifically target RHOBTB1. One example of a successful drug that indirectly affects RHOBTB1 is paclitaxel, a chemotherapy drug used to treat various cancers. Paclitaxel stabilizes microtubules, which leads to the activation of RHOBTB1 and subsequent inhibition of cell proliferation. Another example is the drug sorafenib, which is used to treat advanced renal cell carcinoma and hepatocellular carcinoma. Sorafenib inhibits multiple kinases, including RAF, which leads to the activation of RHOBTB1 and subsequent inhibition of tumor growth. Overall, while there is still much to learn about the role of RHOBTB1 in disease, its potential as a therapeutic target continues to be explored.	GO:0032488 Cdc42 protein signal transduction;GO:0007266 Rho protein signal transduction;GO:0007163 establishment or maintenance of cell polarity		Predicted intracellular proteins	Nucleoplasm (Approved); Additional: Cytosol				0.0	0.0	0.0	0.0	0.0	0.0	0.0	0.0	0.0	0.0	0.0	0.0	0.0	0.0	0.0	0.0	1.0	0.0	1.0	0.0
FAU	2197	symbol	H. sapiens	2197	H. sapiens	FAU	FAU ubiquitin like and ribosomal protein S30 fusion	The FAU gene encodes a fusion protein consisting of the ubiquitin-like protein fubi and ribosomal protein S30. It is proposed that the fusion protein is post-translationally processed to generate free fubi and free ribosomal protein S30. Fubi is a member of the ubiquitin family, and ribosomal protein S30 belongs to the S30E family of ribosomal proteins. Ribosomal protein S30 is a component of the 40S subunit of the cytoplasmic ribosome and displays antimicrobial activity. Pseudogenes derived from this gene are present in the genome. Ribosomal proteins S27a and L40 are synthesized as fusion proteins with ubiquitin, similar to ribosomal protein S30. The function of fubi is currently unknown.	There is limited information on the disease implications of the FAU gene. However, some studies have suggested that alterations in the expression of FAU may be associated with certain types of cancer, including breast cancer and hepatocellular carcinoma. Targeted drug discovery efforts for FAU are also limited, but some studies have explored the potential of targeting the ubiquitin-proteasome system, which is involved in the degradation of FAU, as a therapeutic strategy for cancer. Currently, there are no drugs on the market that specifically target FAU. However, there are several drugs that target the ubiquitin-proteasome system, such as bortezomib and carfilzomib, which are approved for the treatment of multiple myeloma.	GO:0002227 innate immune response in mucosa;GO:0002385 mucosal immune response;GO:0002251 organ or tissue specific immune response		Ribosomal proteins; Predicted intracellular proteins	Cytosol;Endoplasmic reticulum (Enhanced); Additional: Nucleoli				1.0	0.0	0.0	0.0	0.0	0.0	0.0	0.0	0.0	0.0	0.0	0.0	0.0	0.0	0.0	0.0	0.0	0.0	0.0	0.0
MEX3A	92312	symbol	H. sapiens	92312	H. sapiens	MEX3A	mex-3 RNA binding family member A	MEX3A is a human gene that belongs to the mex-3 RNA binding family member A. It is responsible for enabling RNA binding activity and is found in both the P-body and cytosol. This information is provided by the Alliance of Genome Resources as of April 2022.	There is limited information available on the disease implications of MEX3A. However, recent studies have suggested that MEX3A may play a role in the development and progression of certain cancers, including breast cancer and hepatocellular carcinoma. Targeted drug discovery efforts for MEX3A are still in the early stages, but there is potential for the development of drugs that target the RNA binding activity of MEX3A as a means of treating cancer. Currently, there are no drugs on the market that specifically target MEX3A, but there are several drugs that target RNA binding proteins more broadly, such as the chemotherapy drug gemcitabine, which targets the RNA binding protein HuR. Further research is needed to fully understand the potential therapeutic implications of targeting MEX3A.			Predicted intracellular proteins	Cytosol (Supported)				0.0	0.0	0.0	0.0	0.0	0.0	0.0	0.0	0.0	0.0	0.0	0.0	0.0	0.0	0.0	0.0	0.0	0.0	0.0	0.0
RPL35	11224	symbol	H. sapiens	11224	H. sapiens	RPL35	ribosomal protein L35	RPL35 is a gene that encodes a ribosomal protein, specifically a component of the 60S subunit of ribosomes. Ribosomes are organelles that catalyze protein synthesis and are composed of RNA and proteins. RPL35 belongs to the L29P family of ribosomal proteins and is located in the cytoplasm. Like other genes encoding ribosomal proteins, there are multiple processed pseudogenes of RPL35 dispersed throughout the genome.	There is limited information available on the disease implications of RPL35 mutations. However, recent studies have suggested that mutations in ribosomal proteins, including RPL35, may be associated with various types of cancer. For example, a study published in the journal Nature Genetics in 2014 identified RPL35 mutations in patients with acute myeloid leukemia (AML). Additionally, RPL35 mutations have been found in patients with chronic lymphocytic leukemia (CLL) and multiple myeloma. Targeted drug discovery efforts for RPL35 are currently limited, as the exact role of this protein in disease pathogenesis is not well understood. However, there are several drugs on the market that target other ribosomal proteins, such as the macrolide antibiotics erythromycin and azithromycin, which bind to the 50S subunit of bacterial ribosomes and inhibit protein synthesis. Another example is the drug tigecycline, which targets the 30S subunit of bacterial ribosomes and is used to treat infections caused by multidrug-resistant bacteria. In conclusion, while the disease implications of RPL35 mutations are not well understood, there is evidence to suggest that mutations in ribosomal proteins may be associated with various types of cancer. Targeted drug discovery efforts for RPL35 are currently limited, but there are several drugs on the market that target other ribosomal proteins and inhibit protein synthesis.	GO:0000463 maturation of LSU-rRNA from tricistronic rRNA transcript (SSU-rRNA, 5.8S rRNA, LSU-rRNA);GO:0000470 maturation of LSU-rRNA;GO:0042273 ribosomal large subunit biogenesis		Disease related genes; Human disease related genes:Other congenital disorders:Ribosomopathies; Ribosomal proteins; Predicted intracellular proteins; Human disease related genes:Cardiovascular diseases:Hematologic diseases	Cytosol;Endoplasmic reticulum (Approved)	Artenimol			1.0	0.0	0.0	0.0	0.0	0.0	0.0	0.0	0.0	0.0	0.0	0.0	0.0	0.0	0.0	0.0	0.0	0.0	0.0	0.0
MPC1	51660	symbol	H. sapiens	51660	H. sapiens	MPC1	mitochondrial pyruvate carrier 1	MPC1 is a gene that encodes a protein responsible for transporting pyruvate into mitochondria. It forms a heterodimer with MPC2 and is located in the inner mitochondrial membrane. Defects in this gene can lead to mitochondrial pyruvate carrier deficiency. There are several transcript variants of this gene, including both protein-coding and non-protein-coding variants.	Mitochondrial pyruvate carrier deficiency is a rare genetic disorder caused by mutations in the MPC1 or MPC2 genes. This disorder affects the transport of pyruvate into the mitochondria, leading to impaired energy production and a range of symptoms including developmental delay, intellectual disability, seizures, and movement disorders. There is currently no cure for this disorder, and treatment is mainly supportive. Targeted drug discovery efforts for mitochondrial pyruvate carrier deficiency are ongoing, with a focus on identifying compounds that can enhance pyruvate transport into the mitochondria. One promising approach is the use of small molecules that can activate the MPC complex, such as UK-5099 and AOA. These compounds have been shown to improve mitochondrial function and energy production in cells and animal models of mitochondrial disease. There are currently no drugs on the market specifically approved for the treatment of mitochondrial pyruvate carrier deficiency. However, some drugs used to treat other mitochondrial disorders may also be beneficial for this condition. For example, dichloroacetate (DCA) has been shown to improve energy production in cells and animal models of mitochondrial disease, and is currently being tested in clinical trials for the treatment of various mitochondrial disorders. Another drug, idebenone, has been approved for the treatment of Leber's hereditary optic neuropathy, a mitochondrial disorder that affects the eyes, and may also be beneficial for other mitochondrial disorders.	GO:0006850 mitochondrial pyruvate transmembrane transport;GO:1901475 pyruvate transmembrane transport;GO:0006848 pyruvate transport		Disease related genes; Potential drug targets; Transporters:Electrochemical Potential-driven transporters; Predicted intracellular proteins; Human disease related genes:Congenital disorders of metabolism:Mitochondrial diseases	Mitochondria (Enhanced)			(M5936)HALLMARK OXIDATIVE PHOSPHORYLATION	0.0	1.0	0.0	0.0	0.0	0.0	0.0	0.0	0.0	0.0	0.0	0.0	0.0	0.0	0.0	0.0	0.0	0.0	0.0	0.0
YPEL1	29799	symbol	H. sapiens	29799	H. sapiens	YPEL1	yippee like 1	YPEL1, also known as yippee like 1, is a gene located on chromosome 22 that is associated with DiGeorge syndrome. The protein encoded by this gene is found in the centrosome and nucleolus of cells and is believed to be involved in regulating cell division. While the exact function of YPEL1 is not yet fully understood, it is thought to play a role in maintaining the stability of the genome and preventing the development of cancer. Further research is needed to fully elucidate the function of YPEL1 and its potential role in disease.	DiGeorge syndrome is a genetic disorder caused by a deletion of a small piece of chromosome 22. YPEL1 is one of the genes located within this deleted region and is believed to play a role in the development of the syndrome. While there are currently no targeted drug discovery efforts specifically focused on YPEL1, research into the genetic basis of DiGeorge syndrome may lead to the development of new therapies in the future. Currently, treatment for DiGeorge syndrome is focused on managing the symptoms of the disorder, which can include heart defects, immune system dysfunction, and developmental delays. There are no drugs on the market specifically targeting YPEL1, but there are a number of drugs used to manage the symptoms of DiGeorge syndrome, including immunoglobulin therapy, antibiotics, and surgery to correct heart defects.			Predicted intracellular proteins				(M5956)HALLMARK KRAS SIGNALING DN	0.0	0.0	0.0	0.0	0.0	0.0	0.0	0.0	0.0	0.0	0.0	0.0	0.0	0.0	0.0	0.0	0.0	0.0	0.0	0.0
JTB	10899	symbol	H. sapiens	10899	H. sapiens	JTB	jumping translocation breakpoint	The human gene JTB, also known as jumping translocation breakpoint, is involved in mitotic cytokinesis and positive regulation of protein kinase activity. It enables protein kinase binding activity and is located in the cytoplasm and midbody, where it colocalizes with the centrosome and spindle. This information is provided by the Alliance of Genome Resources as of April 2022.	There is limited information available on the disease implications of the JTB gene. However, some studies have suggested that alterations in JTB expression may be associated with certain types of cancer, including breast cancer and leukemia. Targeted drug discovery efforts for JTB are also limited, as the function of the gene is not well understood. However, some studies have suggested that JTB may play a role in regulating cell division and proliferation, which are key processes in cancer development. As a result, there is potential for JTB to be targeted in cancer therapies. Currently, there are no drugs on the market that specifically target JTB. However, there are several drugs that target protein kinases, which are regulated by JTB. Examples of such drugs include imatinib, which targets the BCR-ABL kinase in chronic myeloid leukemia, and erlotinib, which targets the EGFR kinase in non-small cell lung cancer.	GO:0008637 apoptotic mitochondrial changes;GO:0000281 mitotic cytokinesis;GO:0061640 cytoskeleton-dependent cytokinesis		Cancer-related genes:Candidate cancer biomarkers	Vesicles (Uncertain)				0.0	0.0	0.0	0.0	0.0	0.0	0.0	0.0	0.0	0.0	0.0	0.0	0.0	0.0	0.0	1.0	0.0	0.0	0.0	0.0
DBN1	1627	symbol	H. sapiens	1627	H. sapiens	DBN1	drebrin 1	DBN1, also known as drebrin 1, is a cytoplasmic actin-binding protein that is involved in neuronal growth. It belongs to the drebrin family of proteins that are regulated during brain development. DBN1 has been implicated in the pathogenesis of memory disturbance in Alzheimer's disease, as a decrease in its amount in the brain may contribute to this condition. The gene encoding DBN1 has at least two alternative splice variants that produce different protein isoforms.	There are currently no drugs specifically targeting DBN1, but its involvement in Alzheimer's disease has led to research efforts aimed at identifying potential therapeutic targets. One study found that increasing DBN1 expression in the brain of a mouse model of Alzheimer's disease improved cognitive function and reduced amyloid-beta accumulation, a hallmark of the disease. Another study found that a small molecule inhibitor of a protein that interacts with DBN1 improved memory function in a mouse model of Alzheimer's disease. However, these findings are still in the preclinical stage and further research is needed to determine their potential as therapeutic strategies. Currently, there are no drugs on the market targeting DBN1.	GO:0010643 cell communication by chemical coupling;GO:1902685 positive regulation of receptor localization to synapse;GO:0031915 positive regulation of synaptic plasticity		Disease related genes; Predicted intracellular proteins	Actin filaments;Plasma membrane (Supported)				0.0	0.0	1.0	0.0	0.0	0.0	0.0	0.0	0.0	0.0	0.0	0.0	0.0	0.0	0.0	0.0	1.0	0.0	1.0	0.0
FZD3	7976	symbol	H. sapiens	7976	H. sapiens	FZD3	frizzled class receptor 3	FZD3 is a gene that belongs to the frizzled gene family and encodes a seven-transmembrane domain protein that acts as a receptor for the wingless type MMTV integration site family of signaling proteins. The function of FZD3 is not fully understood, but it may play a role in the development of mammalian hair follicles. Alternative splicing of FZD3 results in multiple transcript variants. FZD3 is also a susceptibility locus for schizophrenia. Most frizzled receptors, including FZD3, are coupled to the beta-catenin canonical signaling pathway.	FZD3 has been implicated in several diseases, including schizophrenia, cancer, and osteoporosis. Genome-wide association studies have identified FZD3 as a susceptibility locus for schizophrenia, suggesting that dysregulation of the Wnt signaling pathway may contribute to the development of this disorder. In cancer, FZD3 has been shown to be overexpressed in several types of tumors, including breast, lung, and colon cancer, and may play a role in tumor growth and metastasis. Targeted drug discovery efforts have focused on developing small molecule inhibitors of FZD3 to block its activity in cancer cells. One example is the drug PRI-724, which inhibits the beta-catenin signaling pathway and has shown promise in preclinical studies for the treatment of several types of cancer. In osteoporosis, FZD3 has been identified as a potential therapeutic target for the development of drugs that can stimulate bone formation and prevent bone loss. However, no drugs targeting FZD3 for the treatment of osteoporosis are currently on the market.	GO:0045976 negative regulation of mitotic cell cycle, embryonic;GO:1904693 midbrain morphogenesis;GO:0009794 regulation of mitotic cell cycle, embryonic		G-protein coupled receptors:Family fz/smo receptors; G-protein coupled receptors:GPCRs excl olfactory receptors; Predicted intracellular proteins	Vesicles (Approved); Additional: Nucleoplasm		(M5493)WNT SIGNALING		0.0	1.0	1.0	0.0	0.0	1.0	1.0	0.0	0.0	0.0	0.0	0.0	0.0	0.0	0.0	0.0	0.0	0.0	0.0	0.0
JPT1	51155	symbol	H. sapiens	51155	H. sapiens	JPT1	Jupiter microtubule associated homolog 1	JPT1, also known as Jupiter microtubule associated homolog 1, is a human gene that is located in the nuclear membrane, nucleolus, and nucleoplasm. Its function is not yet fully understood, but it is believed to play a role in microtubule organization and cell division. Mutations in JPT1 have been associated with various diseases, including cancer and developmental disorders. Further research is needed to fully understand the function and potential clinical implications of this gene.	There is limited information available on the disease implications and targeted drug discovery efforts for JPT1. However, mutations in this gene have been associated with various diseases, including cancer and developmental disorders. For example, a study found that JPT1 is overexpressed in breast cancer cells and may play a role in tumor growth and metastasis. Additionally, mutations in JPT1 have been linked to developmental disorders such as intellectual disability and autism spectrum disorder. As for targeted drug discovery efforts, there are currently no drugs on the market that specifically target JPT1. However, there is ongoing research on microtubule-targeting agents that may indirectly affect JPT1 function. For example, taxanes such as paclitaxel and docetaxel are commonly used in cancer treatment and work by stabilizing microtubules, which can disrupt cell division and lead to cell death. Other microtubule-targeting agents, such as vinca alkaloids and colchicine, have also been developed for cancer treatment. In conclusion, while the function and disease implications of JPT1 are not yet fully understood, its association with cancer and developmental disorders highlights its potential as a therapeutic target. Further research is needed to fully elucidate the role of JPT1 in disease and to develop targeted therapies for its associated disorders.			Predicted intracellular proteins	Cytosol (Supported); Additional: Cytokinetic bridge;Microtubules			(M5901)HALLMARK G2M CHECKPOINT; (M5925)HALLMARK E2F TARGETS	0.0	0.0	0.0	0.0	0.0	0.0	0.0	0.0	0.0	0.0	0.0	0.0	0.0	0.0	0.0	0.0	0.0	0.0	0.0	0.0
RPS8	6202	symbol	H. sapiens	6202	H. sapiens	RPS8	ribosomal protein S8	RPS8 is a gene that encodes a ribosomal protein, which is a component of the 40S subunit of ribosomes. Ribosomes are organelles that catalyze protein synthesis and are composed of RNA and proteins. RPS8 belongs to the S8E family of ribosomal proteins and is located in the cytoplasm. Increased expression of RPS8 has been observed in colorectal tumors and colon polyps compared to normal colonic mucosa. The gene is co-transcribed with small nucleolar RNA genes located in its introns and has multiple processed pseudogenes dispersed throughout the genome.	There is limited information available on the disease implications of RPS8. However, studies have shown that increased expression of RPS8 is associated with colorectal tumors and colon polyps. Targeted drug discovery efforts for RPS8 are also limited, as it is primarily a component of the ribosome and not a druggable target. However, there have been some studies exploring the use of ribosome-targeting drugs in cancer treatment, such as the antibiotic doxorubicin and the macrolide azithromycin. These drugs work by inhibiting protein synthesis in cancer cells, leading to cell death. While these drugs are not specifically targeting RPS8, they do affect the function of ribosomes, which include RPS8. Overall, there are currently no drugs on the market that specifically target RPS8.	GO:0000462 maturation of SSU-rRNA from tricistronic rRNA transcript (SSU-rRNA, 5.8S rRNA, LSU-rRNA);GO:0030490 maturation of SSU-rRNA;GO:0042274 ribosomal small subunit biogenesis		Ribosomal proteins; Predicted intracellular proteins	Cytosol;Endoplasmic reticulum (Enhanced)	Artenimol			1.0	0.0	0.0	0.0	0.0	0.0	0.0	0.0	0.0	0.0	0.0	0.0	0.0	0.0	0.0	0.0	0.0	0.0	0.0	0.0
TEAD1	7003	symbol	H. sapiens	7003	H. sapiens	TEAD1	TEA domain transcription factor 1	TEAD1 is a gene that encodes a transcriptional enhancer factor belonging to the TEA/ATTS domain family. This protein is involved in the activation of various genes and can also act as a transcriptional repressor in placental cells. Mutations in this gene have been linked to Sveinsson's chorioretinal atrophy. Although additional transcript variants have been identified, their full-length nature has not been experimentally verified.	Sveinsson's chorioretinal atrophy is a rare genetic disorder that affects the retina and choroid of the eye, leading to progressive vision loss. Mutations in the TEAD1 gene have been linked to this condition, although the exact mechanism by which these mutations cause disease is not fully understood. There are currently no targeted drug discovery efforts specifically aimed at TEAD1, as it is not considered a druggable target. However, there are several drugs on the market that have been successful in treating other conditions that involve dysregulation of transcription factors, such as cancer. For example, the drug tamoxifen is used to treat breast cancer by blocking the activity of the estrogen receptor, which is a transcription factor that regulates the expression of genes involved in cell growth and division. Similarly, the drug imatinib targets the BCR-ABL fusion protein, which is a transcription factor that is overexpressed in certain types of leukemia. While these drugs are not directly applicable to TEAD1-related diseases, they demonstrate the potential for targeting transcription factors as a therapeutic strategy.	GO:0035329 hippo signaling;GO:1902895 positive regulation of miRNA transcription;GO:2000630 positive regulation of miRNA metabolic process		Human disease related genes:Nervous system diseases:Eye disease; Disease related genes; Predicted intracellular proteins; Transcription factors:Helix-turn-helix domains	Nucleoplasm (Enhanced)				1.0	0.0	1.0	0.0	0.0	0.0	0.0	0.0	0.0	0.0	0.0	0.0	0.0	0.0	0.0	0.0	0.0	0.0	0.0	0.0
SLC24A3	57419	symbol	H. sapiens	57419	H. sapiens	SLC24A3	solute carrier family 24 member 3	SLC24A3 is a gene that encodes for a potassium-dependent sodium/calcium exchanger, which is responsible for maintaining intracellular calcium homeostasis and electrical conduction. This gene is believed to transport one intracellular calcium and one potassium ion in exchange for four extracellular sodium ions. The function of SLC24A3 is important for the proper functioning of various physiological processes in the body. Mutations in this gene have been associated with various diseases, including congenital stationary night blindness and idiopathic generalized epilepsy.	Mutations in the SLC24A3 gene have been associated with several diseases, including congenital stationary night blindness and idiopathic generalized epilepsy. In terms of drug discovery efforts, there is currently limited research on targeting SLC24A3 specifically. However, drugs that target calcium channels and potassium channels, which are involved in the function of SLC24A3, have been developed for various diseases. For example, calcium channel blockers such as amlodipine and verapamil are used to treat hypertension and angina, while potassium channel openers such as minoxidil are used to treat hair loss. Additionally, some antiepileptic drugs such as lamotrigine and valproic acid target ion channels involved in the regulation of intracellular calcium and potassium, which may indirectly affect the function of SLC24A3. Overall, while there are currently no drugs specifically targeting SLC24A3, drugs targeting ion channels involved in its function have been successful in treating various diseases.	GO:0030282 bone mineralization;GO:0010232 vascular transport;GO:0150104 transport across blood-brain barrier		Transporters:Electrochemical Potential-driven transporters	Golgi apparatus (Approved); Additional: Cytosol			(M5906)HALLMARK ESTROGEN RESPONSE EARLY; (M5907)HALLMARK ESTROGEN RESPONSE LATE	0.0	0.0	0.0	0.0	0.0	0.0	0.0	0.0	0.0	0.0	0.0	0.0	0.0	1.0	0.0	0.0	0.0	0.0	0.0	0.0
UBA52	7311	symbol	H. sapiens	7311	H. sapiens	UBA52	ubiquitin A-52 residue ribosomal protein fusion product 1	UBA52 is a human gene that encodes a fusion protein consisting of ubiquitin and ribosomal protein L40, known as a C-terminal extension protein (CEP). Ubiquitin plays a crucial role in targeting cellular proteins for degradation and is involved in maintaining chromatin structure, regulating gene expression, and responding to stress. The precursor protein of ubiquitin consists of either polyubiquitin chains or a single ubiquitin moiety fused to an unrelated protein. Multiple processed pseudogenes derived from UBA52 are present in the genome.	There is limited information on the disease implications of UBA52. However, recent studies have suggested that dysregulation of the ubiquitin-proteasome system, which includes UBA52, may contribute to the pathogenesis of various diseases, including cancer, neurodegenerative disorders, and inflammatory diseases. Targeted drug discovery efforts have focused on developing small molecules that modulate the activity of the ubiquitin-proteasome system, including inhibitors of the proteasome and E3 ubiquitin ligases. Bortezomib, a proteasome inhibitor, is currently used in the treatment of multiple myeloma and mantle cell lymphoma. Carfilzomib, another proteasome inhibitor, has also been approved for the treatment of multiple myeloma. Thalidomide and its derivatives, which modulate the activity of E3 ubiquitin ligases, have been approved for the treatment of multiple myeloma and leprosy.	GO:0002181 cytoplasmic translation;GO:0006412 translation;GO:0019941 modification-dependent protein catabolic process		Ribosomal proteins; Predicted intracellular proteins	Cytosol;Endoplasmic reticulum (Approved); Additional: Nucleoplasm;Plasma membrane				1.0	1.0	0.0	0.0	0.0	0.0	0.0	0.0	1.0	0.0	0.0	0.0	0.0	0.0	0.0	0.0	0.0	0.0	0.0	0.0
KRTCAP2	200185	symbol	H. sapiens	200185	H. sapiens	KRTCAP2	keratinocyte associated protein 2	KRTCAP2, also known as keratinocyte associated protein 2, is a human gene that plays a role in protein N-linked glycosylation via arginine. It enables enzyme activator activity and is active in the oligosaccharyltransferase complex. This gene is important for the proper functioning of the glycosylation process, which is essential for many biological processes. The information about KRTCAP2 is provided by the Alliance of Genome Resources as of April 2022.	Unfortunately, there is currently limited information available on the disease implications and targeted drug discovery efforts for KRTCAP2. As of April 2022, there are no known diseases directly linked to mutations in this gene. However, given its role in protein glycosylation, it is possible that mutations in KRTCAP2 could contribute to the development or progression of certain diseases. There are also no known drugs that specifically target KRTCAP2. However, there are drugs on the market that target the broader process of protein glycosylation, which KRTCAP2 is involved in. For example, tunicamycin is an antibiotic that inhibits the first step of protein glycosylation and is used in research to study the effects of impaired glycosylation. Additionally, some cancer treatments, such as monoclonal antibodies, target specific glycosylation patterns on cancer cells to inhibit their growth and spread. Overall, while there is limited information available on the disease implications and targeted drug discovery efforts for KRTCAP2 specifically, the broader field of protein glycosylation has implications for a wide range of diseases and has led to the development of several successful drugs on the market.	GO:0042543 protein N-linked glycosylation via arginine;GO:0018195 peptidyl-arginine modification;GO:0006487 protein N-linked glycosylation							0.0	1.0	0.0	0.0	0.0	0.0	0.0	0.0	0.0	0.0	0.0	0.0	0.0	0.0	0.0	0.0	0.0	0.0	0.0	0.0
TRIO	7204	symbol	H. sapiens	7204	H. sapiens	TRIO	trio Rho guanine nucleotide exchange factor	TRIO is a human gene that encodes a protein called trio Rho guanine nucleotide exchange factor. This protein acts as a GDP to GTP exchange factor, which promotes the reorganization of the actin cytoskeleton. This process is important for cell migration and growth. Alternative splicing of the TRIO gene results in multiple transcript variants.	Mutations in the TRIO gene have been associated with several neurological disorders, including autism spectrum disorder, schizophrenia, and intellectual disability. In addition, TRIO has been implicated in cancer progression and metastasis, making it a potential target for cancer therapy. Several drug discovery efforts have focused on targeting TRIO, particularly in cancer treatment. One approach is to develop small molecule inhibitors that target the protein's enzymatic activity, which could potentially block cancer cell growth and metastasis. Another approach is to target the protein's interaction with other proteins involved in cancer progression, such as RhoA and Rac1. One example of a successful drug targeting TRIO is TAK-659, a small molecule inhibitor developed by Takeda Pharmaceuticals. TAK-659 targets TRIO and other kinases involved in B-cell receptor signaling, and has shown promising results in clinical trials for the treatment of B-cell malignancies. Another example is the drug FAK inhibitor 14, which targets TRIO and other proteins involved in cancer cell migration and invasion. FAK inhibitor 14 has shown efficacy in preclinical studies for the treatment of breast cancer and other solid tumors.	GO:0007185 cell surface receptor protein tyrosine phosphatase signaling pathway;GO:0099170 postsynaptic modulation of chemical synaptic transmission;GO:0045599 negative regulation of fat cell differentiation	yes	Disease related genes; Potential drug targets; Kinases:CAMK Ser/Thr protein kinases; Cancer-related genes:Mutational cancer driver genes; Human disease related genes:Other diseases:Mental and behavioural disorders; Predicted intracellular proteins; Enzymes; ENZYME proteins:Transferases	Cytosol (Approved); Additional: Vesicles		(M108)PID NETRIN PATHWAY; (M241)PID RAC1 REG PATHWAY; (M68)PID RHOA REG PATHWAY	(M5893)HALLMARK MITOTIC SPINDLE	1.0	0.0	0.0	0.0	0.0	1.0	0.0	0.0	0.0	1.0	0.0	0.0	0.0	0.0	0.0	0.0	1.0	0.0	0.0	0.0
ROBO2	6092	symbol	H. sapiens	6092	H. sapiens	ROBO2	roundabout guidance receptor 2	ROBO2 is a gene that encodes a transmembrane receptor belonging to the ROBO family of proteins. It is part of the immunoglobulin superfamily and plays a role in axon guidance and cell migration. The protein encoded by this gene is a receptor for the slit homolog 2 protein. Mutations in this gene have been linked to vesicoureteral reflux, a condition characterized by the backward flow of urine from the bladder into the ureters or the kidney. Alternative splicing of this gene results in multiple transcript variants.	Mutations in the ROBO2 gene have been linked to vesicoureteral reflux (VUR), a condition in which urine flows backward from the bladder into the ureters or kidneys. VUR can lead to kidney damage and urinary tract infections. Targeted drug discovery efforts for ROBO2 are currently limited, as the protein is primarily involved in developmental processes and its role in disease is not well understood. However, some studies have suggested that ROBO2 may play a role in cancer progression and metastasis, and there is ongoing research into potential therapeutic targets for these conditions. Currently, there are no drugs on the market specifically targeting ROBO2. However, there are drugs that target other proteins involved in axon guidance and cell migration, such as semaphorins and netrins, which may have potential therapeutic applications in diseases involving ROBO2 dysfunction.	GO:0050925 negative regulation of negative chemotaxis;GO:0061364 apoptotic process involved in luteolysis;GO:0050923 regulation of negative chemotaxis		Disease related genes; Predicted intracellular proteins; Human disease related genes:Urinary system diseases:Kidney diseases	Plasma membrane (Approved); Additional: Centriolar satellite;Nucleoplasm				1.0	0.0	1.0	0.0	0.0	1.0	1.0	0.0	0.0	0.0	1.0	1.0	0.0	0.0	0.0	0.0	0.0	0.0	0.0	0.0
RBP1	5947	symbol	H. sapiens	5947	H. sapiens	RBP1	retinol binding protein 1	RBP1, or retinol binding protein 1, is a carrier protein that transports vitamin A alcohol (retinol) from the liver to other tissues in the body. Vitamin A is essential for various bodily functions, including growth, reproduction, differentiation of epithelial tissues, and vision. The RBP1 gene has multiple transcript variants that encode different isoforms of the protein.	Mutations in the RBP1 gene have been associated with various diseases, including age-related macular degeneration (AMD), a leading cause of blindness in the elderly. Studies have shown that RBP1 levels are decreased in the retina of AMD patients, suggesting a potential role in the pathogenesis of the disease. Targeted drug discovery efforts have focused on developing drugs that can modulate RBP1 levels or activity to treat AMD and other retinal diseases. One example is fenretinide, a synthetic retinoid that has been shown to increase RBP1 levels and improve visual function in animal models of retinal degeneration. Another example is emixustat, a small molecule inhibitor of the visual cycle that reduces the production of toxic retinal byproducts and has shown promising results in clinical trials for the treatment of dry AMD.	GO:0002138 retinoic acid biosynthetic process;GO:0016102 diterpenoid biosynthetic process;GO:0006776 vitamin A metabolic process		Predicted intracellular proteins	Cytosol (Approved); Additional: Nucleoplasm	Acitretin	(M207)PID RETINOIC ACID PATHWAY	(M5948)HALLMARK BILE ACID METABOLISM	0.0	0.0	0.0	0.0	1.0	0.0	0.0	0.0	0.0	0.0	0.0	0.0	0.0	0.0	0.0	0.0	0.0	0.0	0.0	0.0
STARD10	10809	symbol	H. sapiens	10809	H. sapiens	STARD10	StAR related lipid transfer domain containing 10	STARD10 is a human gene that is predicted to have lipid binding activity and be involved in lipid transport. It is also predicted to play a role in bile acid secretion and positive regulation of the peroxisome proliferator activated receptor signaling pathway. STARD10 is located in the cytosol.	STARD10 has been implicated in several diseases, including non-alcoholic fatty liver disease (NAFLD), type 2 diabetes, and atherosclerosis. Studies have shown that STARD10 expression is decreased in the liver of patients with NAFLD, and that overexpression of STARD10 can improve lipid metabolism and reduce liver fat accumulation. In type 2 diabetes, STARD10 has been shown to play a role in insulin resistance and glucose metabolism. Additionally, STARD10 has been linked to atherosclerosis, with studies showing that it may play a role in regulating cholesterol transport and metabolism. There are currently no drugs specifically targeting STARD10, but there is ongoing research into its potential as a therapeutic target. One study found that a small molecule inhibitor of STARD10 improved glucose tolerance and insulin sensitivity in mice with diet-induced obesity. Another study found that a natural compound called berberine increased STARD10 expression and improved lipid metabolism in mice with NAFLD. Overall, STARD10 is a promising target for drug discovery efforts aimed at treating metabolic disorders such as NAFLD and type 2 diabetes. While there are currently no drugs on the market targeting STARD10, ongoing research suggests that this may change in the future.	GO:0006869 lipid transport;GO:0010876 lipid localization;GO:0033036 macromolecule localization		Predicted intracellular proteins	Cytosol (Supported)				0.0	0.0	0.0	0.0	1.0	0.0	0.0	0.0	0.0	0.0	0.0	0.0	0.0	0.0	0.0	0.0	0.0	0.0	0.0	0.0
COMTD1	118881	symbol	H. sapiens	118881	H. sapiens	COMTD1	catechol-O-methyltransferase domain containing 1	COMTD1 is a human gene that encodes a protein predicted to have S-adenosylmethionine-dependent methyltransferase activity and be involved in methylation. It is also predicted to be an integral component of the membrane. The function of this gene is not yet fully understood, but it may play a role in regulating neurotransmitter levels in the brain. Mutations in this gene have been associated with various neurological disorders, including schizophrenia and bipolar disorder. Further research is needed to fully understand the role of COMTD1 in human health and disease.	There is limited information available on the disease implications and targeted drug discovery efforts for COMTD1. However, studies have suggested that mutations in this gene may be associated with various neurological disorders, including schizophrenia and bipolar disorder. As such, there is potential for targeted drug discovery efforts to focus on developing drugs that modulate the activity of COMTD1 and its downstream pathways. Currently, there are no drugs on the market that specifically target COMTD1. However, there are drugs that target neurotransmitter systems that may be affected by COMTD1, such as antipsychotics and mood stabilizers used to treat schizophrenia and bipolar disorder. Further research is needed to fully understand the role of COMTD1 in these disorders and to develop targeted therapies.	GO:0032259 methylation;GO:0008152 metabolic process;GO:0008150 biological_process		Predicted intracellular proteins	Golgi apparatus (Approved); Additional: Cytosol;Plasma membrane	S-adenosyl-L-homocysteine; Sinapoyl coenzyme A; Feruloyl Coenzyme A			0.0	0.0	0.0	0.0	0.0	0.0	0.0	0.0	0.0	0.0	0.0	0.0	0.0	0.0	0.0	0.0	0.0	0.0	0.0	0.0
DPYSL3	1809	symbol	H. sapiens	1809	H. sapiens	DPYSL3	dihydropyrimidinase like 3	DPYSL3, also known as dihydropyrimidinase like 3, is a gene that is predicted to be involved in several processes related to nervous system development, including actin filament organization, regulation of plasma membrane bounded cell projection organization, and response to axon injury. It is also predicted to enable filamin binding activity and to be located in several cellular components, including the cell body, growth cone, and lamellipodium. DPYSL3 is predicted to be part of filamentous actin and to be active in synapse, and it is also predicted to colocalize with exocytic vesicles.	DPYSL3 has been implicated in several diseases, including Alzheimer's disease, schizophrenia, and autism spectrum disorder. In Alzheimer's disease, DPYSL3 has been shown to be involved in the formation of neurofibrillary tangles, which are a hallmark of the disease. In schizophrenia, DPYSL3 has been found to be downregulated in the prefrontal cortex of patients, suggesting a potential role in the pathogenesis of the disease. In autism spectrum disorder, DPYSL3 has been identified as a candidate gene through genome-wide association studies. There are currently no drugs specifically targeting DPYSL3, but there have been efforts to develop drugs that target related proteins involved in nervous system development and function. For example, drugs targeting the protein tau, which is involved in the formation of neurofibrillary tangles in Alzheimer's disease, are in development. Additionally, drugs targeting the protein filamin, which DPYSL3 is predicted to bind to, are being investigated for their potential in treating cancer and other diseases. One example of a successful drug targeting the nervous system is donepezil, which is used to treat Alzheimer's disease. Donepezil works by inhibiting the breakdown of acetylcholine, a neurotransmitter involved in memory and learning. Another example is aripiprazole, which is used to treat schizophrenia and bipolar disorder. Aripiprazole works by modulating the activity of dopamine and serotonin receptors in the brain.	GO:0051764 actin crosslink formation;GO:0051491 positive regulation of filopodium assembly;GO:0051489 regulation of filopodium assembly		Predicted intracellular proteins	Cytosol (Approved)			(M5930)HALLMARK EPITHELIAL MESENCHYMAL TRANSITION	1.0	0.0	1.0	0.0	0.0	0.0	0.0	1.0	0.0	0.0	1.0	0.0	0.0	0.0	0.0	0.0	0.0	0.0	1.0	0.0
PCDH11X	27328	symbol	H. sapiens	27328	H. sapiens	PCDH11X	protocadherin 11 X-linked	PCDH11X is a gene that belongs to the protocadherin gene family and is located in a major X/Y block of homology. The encoded protein plays a crucial role in cell-cell recognition, which is essential for the segmental development and function of the central nervous system. It consists of an extracellular domain containing 7 cadherin repeats, a transmembrane domain, and a cytoplasmic tail that differs from those of the classical cadherins. The Y homolog of this gene is the most closely related cadherin family member, despite divergence leading to coding region changes. Disruption of this gene may be associated with developmental dyslexia. Alternative splicing results in multiple transcript variants.	There is evidence to suggest that PCDH11X may be associated with developmental dyslexia, a common learning disorder that affects reading and writing abilities. However, further research is needed to fully understand the role of this gene in the development of dyslexia. As of now, there are no targeted drug discovery efforts specifically aimed at PCDH11X. However, there are drugs on the market that target other genes in the protocadherin family, such as cadexomer iodine, which is used to treat chronic wounds and contains a protocadherin protein that promotes wound healing. Additionally, there are drugs that target cell-cell recognition and adhesion, such as integrin inhibitors, which are used to treat cancer and autoimmune diseases. However, these drugs do not specifically target PCDH11X and their efficacy in treating dyslexia is unknown.	GO:0007156 homophilic cell adhesion via plasma membrane adhesion molecules;GO:0098742 cell-cell adhesion via plasma-membrane adhesion molecules;GO:0098609 cell-cell adhesion							0.0	0.0	0.0	0.0	0.0	0.0	0.0	0.0	0.0	0.0	0.0	0.0	0.0	0.0	0.0	0.0	0.0	0.0	0.0	0.0
MT-CO1	4512	gene_synonym	H. sapiens	4512	H. sapiens	COX1	cytochrome c oxidase subunit I	COX1 is a human gene that contributes to the activity of cytochrome-c oxidase, which is involved in electron transport coupled proton transport and mitochondrial electron transport, cytochrome c to oxygen. It is part of mitochondrial respiratory chain complex III and mitochondrial respiratory chain complex IV.	COX1 has been implicated in several diseases, including Alzheimer's disease, Parkinson's disease, and cancer. In Alzheimer's disease, COX1 activity is reduced, leading to decreased energy production in the brain. In Parkinson's disease, COX1 activity is also reduced, leading to increased oxidative stress and neuronal damage. In cancer, COX1 is overexpressed, leading to increased angiogenesis and tumor growth. Targeted drug discovery efforts have focused on developing inhibitors of COX1 for the treatment of cancer and other diseases. One example is aspirin, which is a nonsteroidal anti-inflammatory drug that inhibits COX1 and is used to reduce inflammation and pain. Another example is celecoxib, which is a COX2 inhibitor that is used to treat pain and inflammation associated with arthritis. Other drugs that target COX1 include ibuprofen, naproxen, and diclofenac, which are all nonsteroidal anti-inflammatory drugs that are used to treat pain and inflammation. These drugs work by inhibiting the activity of COX1, which reduces the production of prostaglandins, which are involved in inflammation and pain. Overall, COX1 is an important target for drug discovery efforts, and several successful drugs have been developed that target this gene.	GO:0015988 energy coupled proton transmembrane transport, against electrochemical gradient;GO:0015990 electron transport coupled proton transport;GO:0006123 mitochondrial electron transport, cytochrome c to oxygen		Disease related genes; Potential drug targets; Human disease related genes:Congenital disorders of metabolism:Mitochondrial diseases; Human disease related genes:Nervous system diseases:Neurodegenerative diseases; Transporters:Primary Active Transporters; ENZYME proteins; Enzymes	Mitochondria (Supported)	Cholic Acid; N-Formylmethionine; Oxygen			0.0	1.0	0.0	0.0	0.0	0.0	1.0	0.0	0.0	0.0	0.0	0.0	0.0	1.0	1.0	0.0	0.0	0.0	0.0	0.0
GPC6	10082	symbol	H. sapiens	10082	H. sapiens	GPC6	glypican 6	GPC6 is a gene that encodes for glypican 6, a type of glycosylphosphatidylinositol-anchored heparan sulfate proteoglycan. Glypicans are involved in regulating cell growth and division, and glypican 6 is believed to act as a cell surface coreceptor for various proteins involved in these processes, including growth factors, extracellular matrix proteins, proteases, and anti-proteases. Mutations in GPC6 have been linked to omodysplasia 1, a rare genetic disorder characterized by skeletal abnormalities.	Omodysplasia 1 is a rare genetic disorder caused by mutations in the GPC6 gene. This condition is characterized by skeletal abnormalities, including short stature, abnormal curvature of the spine, and abnormal bone growth in the hands and feet. There is currently no cure for omodysplasia 1, and treatment is focused on managing symptoms and improving quality of life. There are currently no targeted drug discovery efforts specifically for GPC6 mutations and omodysplasia 1. However, there are ongoing efforts to develop drugs that target glypicans in general, as they are involved in various cellular processes that are relevant to many diseases, including cancer and cardiovascular disease. One example of a successful drug that targets glypicans is the cancer drug Avastin (bevacizumab), which targets the glypican-1 protein. Avastin is used to treat various types of cancer, including colorectal, lung, and breast cancer. Another example is the cardiovascular drug heparin, which binds to glypicans and is used to prevent blood clots.	GO:0098696 regulation of neurotransmitter receptor localization to postsynaptic specialization membrane;GO:1902683 regulation of receptor localization to synapse;GO:1902473 regulation of protein localization to synapse		Disease related genes; Predicted intracellular proteins; Human disease related genes:Congenital malformations:Congenital malformations of the musculoskeletal system	Golgi apparatus;Vesicles (Approved)		(M5880)NABA ECM AFFILIATED; (M5885)NABA MATRISOME ASSOCIATED; (M5889)NABA MATRISOME		1.0	0.0	0.0	0.0	0.0	0.0	0.0	0.0	0.0	0.0	0.0	0.0	0.0	0.0	0.0	0.0	0.0	0.0	0.0	0.0
CLASP2	23122	symbol	H. sapiens	23122	H. sapiens	CLASP2	cytoplasmic linker associated protein 2	CLASP2, or cytoplasmic linker associated protein 2, is a human gene that plays a role in several cellular processes, including the organization of the microtubule cytoskeleton and extracellular matrix. It enables binding activity with cytoskeletal proteins, dystroglycan, and protein tyrosine kinase. CLASP2 is located in various cellular components, including the basal cortex, cortical microtubule plus-end, and ruffle membrane, and colocalizes with focal adhesion, kinetochore, and microtubule cytoskeleton. This information is provided by the Alliance of Genome Resources as of April 2022.	CLASP2 has been implicated in several diseases, including cancer, neurodegenerative disorders, and developmental disorders. In cancer, CLASP2 has been shown to promote tumor growth and metastasis by regulating microtubule dynamics and cell migration. Targeting CLASP2 has been proposed as a potential therapeutic strategy for cancer treatment. In neurodegenerative disorders, CLASP2 has been linked to the regulation of axonal transport and synaptic plasticity, and its dysfunction has been associated with Alzheimer's disease and Huntington's disease. In developmental disorders, mutations in CLASP2 have been identified in patients with microcephaly and intellectual disability. Despite its potential as a therapeutic target, there are currently no drugs on the market that specifically target CLASP2. However, several drugs that indirectly affect CLASP2 function, such as microtubule-targeting agents and protein kinase inhibitors, are used in cancer treatment.	GO:0099187 presynaptic cytoskeleton organization;GO:1903690 negative regulation of wound healing, spreading of epidermal cells;GO:1904259 regulation of basement membrane assembly involved in embryonic body morphogenesis		Predicted intracellular proteins	Golgi apparatus (Supported); Additional: Cytosol				1.0	0.0	0.0	0.0	0.0	0.0	0.0	1.0	0.0	1.0	1.0	0.0	0.0	0.0	0.0	0.0	1.0	1.0	1.0	0.0
TMED3	23423	symbol	H. sapiens	23423	H. sapiens	TMED3	transmembrane p24 trafficking protein 3	TMED3 is a human gene that encodes for a protein called transmembrane p24 trafficking protein 3. This protein is predicted to play a role in organizing the Golgi apparatus, as well as in transporting proteins between the endoplasmic reticulum and the Golgi. TMED3 is located in several cellular compartments, including the Golgi apparatus, the endoplasmic reticulum, and the endoplasmic reticulum-Golgi intermediate compartment. This gene is important for maintaining proper cellular function and may be involved in various cellular processes.	There is limited information available on the disease implications of TMED3. However, some studies have suggested that mutations in this gene may be associated with certain types of cancer, including breast cancer and hepatocellular carcinoma. Targeted drug discovery efforts for TMED3 are also limited, as the function of this protein is not fully understood. However, some studies have suggested that targeting TMED3 may be a potential strategy for treating certain types of cancer. Currently, there are no drugs on the market that specifically target TMED3. However, there are several drugs that target the Golgi apparatus, which is where TMED3 is located, and may indirectly affect TMED3 function. Examples of such drugs include brefeldin A and golgicide A.	GO:0006888 endoplasmic reticulum to Golgi vesicle-mediated transport;GO:0007030 Golgi organization;GO:0048193 Golgi vesicle transport		Transporters; Predicted intracellular proteins	Golgi apparatus (Supported)				0.0	0.0	0.0	0.0	0.0	0.0	0.0	0.0	1.0	0.0	0.0	0.0	0.0	0.0	0.0	0.0	0.0	0.0	0.0	0.0
SYT16	83851	symbol	H. sapiens	83851	H. sapiens	SYT16	synaptotagmin 16	SYT16, also known as synaptotagmin 16, is a human gene that is predicted to have identical protein binding activity and phospholipid binding activity. It is also predicted to be involved in exocytosis, which is the process by which cells release substances outside of the cell. Additionally, SYT16 is predicted to be an integral component of the cell membrane. This information is provided by the Alliance of Genome Resources as of April 2022.	There is limited information available on the disease implications of SYT16. However, some studies have suggested that mutations in this gene may be associated with certain neurological disorders, such as epilepsy and schizophrenia. Targeted drug discovery efforts for SYT16 are also limited, as the function of this gene is not well understood. However, some studies have suggested that SYT16 may be a potential target for the development of new treatments for neurological disorders. Currently, there are no drugs on the market that specifically target SYT16. However, there are several drugs that target other proteins involved in exocytosis, such as botulinum toxin and insulin, which are used to treat a variety of conditions, including muscle spasms and diabetes.			Predicted intracellular proteins	Cytosol (Approved)				0.0	0.0	0.0	0.0	0.0	0.0	0.0	0.0	0.0	0.0	0.0	0.0	0.0	0.0	0.0	0.0	0.0	0.0	0.0	0.0
CPNE1	8904	symbol	H. sapiens	8904	H. sapiens	CPNE1	copine 1	CPNE1, also known as copine 1, is a gene that encodes a calcium-dependent protein with two N-terminal type II C2 domains and an integrin A domain-like sequence in the C-terminus. Despite lacking a predicted signal sequence or transmembrane domains, CPNE1 has a broad tissue distribution and may function in membrane trafficking. The gene overlaps with the gene for RNA binding motif protein 12 at map location 20q11.21, and alternate splicing results in multiple transcript variants encoding different proteins. Overall, CPNE1 is a calcium-dependent membrane-binding protein that may regulate molecular events at the interface of the cell membrane and cytoplasm.	There is limited information available on the disease implications of CPNE1. However, some studies have suggested that CPNE1 may play a role in cancer progression and metastasis. For example, one study found that CPNE1 expression was upregulated in breast cancer cells and that knockdown of CPNE1 inhibited cell migration and invasion. Additionally, CPNE1 has been implicated in the development of hepatocellular carcinoma and gastric cancer. There are currently no targeted drug discovery efforts specifically focused on CPNE1. However, there are several drugs on the market that target calcium signaling pathways, which may indirectly affect CPNE1 function. For example, calcium channel blockers such as amlodipine and verapamil are commonly used to treat hypertension and angina by blocking calcium influx into cells. Additionally, bisphosphonates such as zoledronic acid are used to treat osteoporosis and bone metastases by inhibiting osteoclast-mediated bone resorption, which is dependent on calcium signaling. In summary, while CPNE1 has been implicated in cancer progression, there are currently no targeted drug discovery efforts focused on this gene. However, drugs that target calcium signaling pathways may indirectly affect CPNE1 function, and several such drugs are currently on the market.	GO:1903265 positive regulation of tumor necrosis factor-mediated signaling pathway;GO:0043392 negative regulation of DNA binding;GO:1901223 negative regulation of non-canonical NF-kappaB signal transduction		Transporters:Accessory Factors Involved in Transport; Predicted intracellular proteins	Nuclear membrane;Nucleoplasm (Supported)	Theophylline			0.0	0.0	0.0	0.0	1.0	1.0	0.0	0.0	0.0	0.0	0.0	0.0	0.0	0.0	0.0	0.0	0.0	0.0	0.0	1.0
MACF1	23499	symbol	H. sapiens	23499	H. sapiens	MACF1	microtubule actin crosslinking factor 1	MACF1 is a gene that encodes a large protein with spectrin and leucine-rich repeat domains. This protein is part of a family of proteins that connect different parts of the cytoskeleton. MACF1 helps to connect actin and microtubules at the edge of cells and links the microtubule network to cellular junctions. There are multiple versions of the MACF1 transcript due to alternative splicing, but the full-length nature of some of these variants is unknown.	MACF1 has been implicated in several diseases, including cancer, neurodegenerative disorders, and skin disorders. In cancer, MACF1 has been shown to promote tumor growth and metastasis by regulating cell migration and invasion. In neurodegenerative disorders, MACF1 has been linked to the formation of abnormal protein aggregates in the brain, which are a hallmark of diseases such as Alzheimer's and Parkinson's. In skin disorders, mutations in MACF1 have been associated with epidermolysis bullosa, a rare genetic disorder that causes blistering and skin fragility. Targeted drug discovery efforts for MACF1 are still in the early stages, but there is potential for developing drugs that target the protein's role in cancer and neurodegenerative disorders. One study found that inhibiting MACF1 expression in cancer cells reduced tumor growth and metastasis, suggesting that targeting MACF1 could be a promising therapeutic strategy. In neurodegenerative disorders, drugs that target the abnormal protein aggregates associated with MACF1 could potentially slow or halt disease progression. There are currently no drugs on the market that specifically target MACF1, but there are drugs that indirectly affect the protein's function. For example, microtubule-targeting agents such as paclitaxel and vinblastine, which are used to treat cancer, indirectly affect MACF1 by disrupting microtubule dynamics. Additionally, drugs that target abnormal protein aggregates in neurodegenerative disorders, such as amyloid-beta and tau, indirectly affect MACF1 by preventing its interaction with these proteins.	GO:0150011 regulation of neuron projection arborization;GO:0043001 Golgi to plasma membrane protein transport;GO:0045773 positive regulation of axon extension		Disease related genes; Potential drug targets; Transporters:Accessory Factors Involved in Transport; Human disease related genes:Congenital malformations:Congenital malformations of the nervous system; Predicted intracellular proteins	Actin filaments;Cell Junctions;Plasma membrane (Supported)				0.0	0.0	1.0	0.0	0.0	0.0	0.0	1.0	0.0	1.0	0.0	0.0	0.0	0.0	0.0	0.0	0.0	0.0	0.0	0.0
AIG1	51390	symbol	H. sapiens	51390	H. sapiens	AIG1	androgen induced 1	Human gene AIG1, also known as androgen induced 1, is involved in the catabolic process of long-chain fatty acids. It enables hydrolase activity and is located in the membrane. This information is provided by the Alliance of Genome Resources as of April 2022.	There is limited information available on the disease implications of the AIG1 gene. However, research has suggested that it may play a role in lipid metabolism and could potentially be involved in the development of metabolic disorders such as obesity and type 2 diabetes. As for targeted drug discovery efforts, there is currently no known drug that specifically targets the AIG1 gene. However, there are drugs on the market that target lipid metabolism pathways, which could indirectly affect the activity of AIG1. For example, statins are commonly used to lower cholesterol levels by inhibiting the enzyme HMG-CoA reductase, which is involved in the synthesis of cholesterol. Other drugs, such as fibrates and niacin, can also affect lipid metabolism and have been used to treat conditions such as hypertriglyceridemia. In conclusion, while the AIG1 gene has been implicated in lipid metabolism and may have implications for metabolic disorders, there are currently no drugs that specifically target this gene. However, drugs that target lipid metabolism pathways may indirectly affect the activity of AIG1 and could be used to treat related conditions.	GO:0042758 long-chain fatty acid catabolic process;GO:0009062 fatty acid catabolic process;GO:0001676 long-chain fatty acid metabolic process		Transporters; Predicted intracellular proteins	Golgi apparatus (Uncertain)				0.0	0.0	0.0	0.0	0.0	0.0	0.0	0.0	0.0	0.0	0.0	0.0	0.0	0.0	0.0	0.0	0.0	0.0	0.0	0.0
CHCHD10	400916	symbol	H. sapiens	400916	H. sapiens	CHCHD10	coiled-coil-helix-coiled-coil-helix domain containing 10	CHCHD10 is a gene that encodes a mitochondrial protein that is primarily found at cristae junctions in the intermembrane space. The protein may be involved in maintaining cristae morphology or oxidative phosphorylation. Mutations in CHCHD10 have been linked to frontotemporal dementia and/or amyotrophic lateral sclerosis-2. The gene undergoes alternative splicing, resulting in multiple transcript variants. Pseudogenes related to CHCHD10 have been identified on chromosomes 7 and 19.	Mutations in CHCHD10 have been linked to frontotemporal dementia and/or amyotrophic lateral sclerosis-2 (FTD/ALS-2), which are neurodegenerative disorders characterized by the progressive loss of neurons in the brain and spinal cord. There are currently no targeted drug therapies available for FTD/ALS-2, and treatment is mainly supportive. However, there are ongoing efforts to develop drugs that target the underlying mechanisms of the disease, including mitochondrial dysfunction and protein misfolding. One example is the drug edaravone, which has been approved for the treatment of ALS and works by reducing oxidative stress. Another example is the drug riluzole, which has been approved for the treatment of ALS and works by modulating glutamate signaling. While these drugs do not specifically target CHCHD10, they represent important steps in the development of targeted therapies for neurodegenerative diseases.	GO:0090143 nucleoid organization;GO:0090144 mitochondrial nucleoid organization;GO:0031930 mitochondria-nucleus signaling pathway		Disease related genes; Predicted intracellular proteins; Human disease related genes:Nervous system diseases:Neurodegenerative diseases	Mitochondria (Supported)			(M5905)HALLMARK ADIPOGENESIS	0.0	1.0	0.0	0.0	0.0	0.0	0.0	1.0	0.0	0.0	0.0	0.0	0.0	0.0	0.0	1.0	0.0	1.0	0.0	0.0
SNHG29	125144	symbol	H. sapiens	125144	H. sapiens	SNHG29	small nucleolar RNA host gene 29			GO:0006396 RNA processing;GO:0032774 RNA biosynthetic process;GO:0141187 nucleic acid biosynthetic process							0.0	0.0	0.0	0.0	0.0	0.0	0.0	0.0	0.0	0.0	0.0	0.0	0.0	0.0	0.0	0.0	0.0	0.0	0.0	0.0
AC016723.1						None	None	None	None	None	None	None	None	None	None	None	nan	nan	nan	nan	nan	nan	nan	nan	nan	nan	nan	nan	nan	nan	nan	nan	nan	nan	nan	nan
TENM3-AS1	90768	symbol	H. sapiens	90768	H. sapiens	TENM3-AS1	TENM3 antisense RNA 1										0.0	0.0	0.0	0.0	0.0	0.0	0.0	0.0	0.0	0.0	0.0	0.0	0.0	0.0	0.0	0.0	0.0	0.0	0.0	0.0
AC008050.1						None	None	None	None	None	None	None	None	None	None	None	nan	nan	nan	nan	nan	nan	nan	nan	nan	nan	nan	nan	nan	nan	nan	nan	nan	nan	nan	nan
RPL39	6170	symbol	H. sapiens	6170	H. sapiens	RPL39	ribosomal protein L39	RPL39 is a gene that encodes a ribosomal protein, specifically a component of the 60S subunit. Ribosomes are organelles that catalyze protein synthesis and are composed of RNA and proteins. RPL39 belongs to the S39E family of ribosomal proteins and is located in the cytoplasm. In rats, it is the smallest and one of the most basic proteins of the ribosome. The gene is co-transcribed with the U69 small nucleolar RNA gene, which is located in its second intron. There are multiple processed pseudogenes of this gene dispersed throughout the genome, which is typical for genes encoding ribosomal proteins.	There is limited information available on the disease implications of RPL39. However, recent studies have suggested that mutations in ribosomal proteins, including RPL39, may be associated with various diseases, including cancer and Diamond-Blackfan anemia. Targeted drug discovery efforts for RPL39 are also limited, but some studies have explored the potential of targeting ribosomal proteins for cancer therapy. For example, the drug CX-5461, which targets RNA polymerase I and disrupts ribosome biogenesis, has shown promising results in preclinical studies for the treatment of hematological malignancies. Other drugs that target ribosomal proteins, such as the antibiotic tetracycline, have been used for decades to treat bacterial infections. However, there are currently no drugs on the market that specifically target RPL39.	GO:0002227 innate immune response in mucosa;GO:0002385 mucosal immune response;GO:0002251 organ or tissue specific immune response		Ribosomal proteins; Predicted intracellular proteins				(M5950)HALLMARK ALLOGRAFT REJECTION	1.0	0.0	0.0	0.0	0.0	0.0	0.0	0.0	0.0	0.0	0.0	0.0	0.0	0.0	0.0	0.0	0.0	0.0	0.0	0.0
RPL3	6122	symbol	H. sapiens	6122	H. sapiens	RPL3	ribosomal protein L3	RPL3 is a gene that encodes a ribosomal protein that is a component of the 60S subunit of ribosomes, which are responsible for protein synthesis. The protein belongs to the L3P family of ribosomal proteins and is located in the cytoplasm. It has been suggested that the protein contributes to tat-mediated transactivation and can bind to the HIV-1 TAR mRNA. The gene is co-transcribed with several small nucleolar RNA genes, which are located in several of its introns. There are multiple processed pseudogenes of this gene dispersed through the genome. Alternate transcriptional splice variants, encoding different isoforms, have been characterized.	There is limited information available on the disease implications of RPL3 mutations. However, recent studies have suggested that RPL3 may play a role in cancer development and progression. Specifically, RPL3 has been found to be overexpressed in several types of cancer, including breast, lung, and prostate cancer. Targeted drug discovery efforts for RPL3 are still in the early stages, but there is potential for the development of drugs that target RPL3 to treat cancer. One example of a successful drug that targets ribosomal proteins is the antibiotic doxorubicin, which binds to the 60S subunit of ribosomes and inhibits protein synthesis. Another example is the drug everolimus, which targets the mTOR pathway and inhibits ribosomal protein synthesis, and is used to treat several types of cancer.	GO:0071353 cellular response to interleukin-4;GO:0070670 response to interleukin-4;GO:0002181 cytoplasmic translation		Ribosomal proteins; Predicted intracellular proteins; FDA approved drug targets:Small molecule drugs	Cytosol;Nucleoli (Supported)	(S)-3-phenyllactic acid; Omacetaxine mepesuccinate; Anisomycin; Puromycin; Xanthinol			1.0	0.0	0.0	0.0	0.0	0.0	0.0	0.0	0.0	0.0	0.0	0.0	0.0	0.0	0.0	0.0	0.0	0.0	0.0	0.0
PAK6	56924	symbol	H. sapiens	56924	H. sapiens	PAK6	p21 (RAC1) activated kinase 6	PAK6 is a protein kinase that belongs to a family of p21-stimulated serine/threonine protein kinases. It contains a CRIB domain and a kinase domain and is involved in various cellular processes, including cytoskeleton rearrangement, apoptosis, and the MAP kinase signaling pathway. PAK6 interacts with the androgen receptor and is involved in transcriptional regulation. Changes in the expression of PAK6 have been associated with prostate cancer. Alternative splicing of PAK6 results in multiple transcript variants.	PAK6 has been implicated in various diseases, including cancer, neurological disorders, and cardiovascular diseases. In prostate cancer, PAK6 has been shown to promote tumor growth and metastasis, making it a potential therapeutic target. Several small molecule inhibitors of PAK6 have been developed and tested in preclinical studies, including FRAX597 and PF-3758309. These inhibitors have shown promising results in inhibiting tumor growth and metastasis in prostate cancer models. In addition, PAK6 has also been implicated in neurological disorders such as Alzheimer's disease and schizophrenia, making it a potential target for drug discovery in these areas. However, there are currently no FDA-approved drugs targeting PAK6. Further research is needed to fully understand the role of PAK6 in disease and to develop effective therapies targeting this protein.	GO:0140058 neuron projection arborization;GO:1990138 neuron projection extension;GO:0048588 developmental cell growth	yes	Kinases:STE Ser/Thr protein kinases; RAS pathway related proteins; Predicted intracellular proteins; Enzymes; ENZYME proteins:Transferases	Nucleoli fibrillar center;Nucleoplasm (Supported); Additional: Cell Junctions	Fostamatinib	(M16801)SIG REGULATION OF THE ACTIN CYTOSKELETON BY RHO GTPASES; (M5193)SIG CHEMOTAXIS; (M295)SIG PIP3 SIGNALING IN CARDIAC MYOCTES		1.0	0.0	0.0	0.0	0.0	1.0	0.0	0.0	0.0	0.0	0.0	0.0	0.0	0.0	0.0	0.0	1.0	0.0	0.0	0.0
ERP29	10961	symbol	H. sapiens	10961	H. sapiens	ERP29	endoplasmic reticulum protein 29	The human gene ERP29 encodes a protein that is found in the lumen of the endoplasmic reticulum (ER). It belongs to the protein disulfide isomerase (PDI) family but does not have an active thioredoxin motif, indicating that it does not function as a disulfide isomerase. The protein is believed to play a role in the processing of secretory proteins within the ER. The gene undergoes alternative splicing, resulting in multiple transcript variants that encode different isoforms.	Research on ERP29 has suggested its potential involvement in various diseases, including cancer, neurodegenerative disorders, and viral infections. For example, studies have shown that the protein may play a role in the development and progression of breast cancer, and its expression levels have been linked to patient prognosis. Additionally, ERP29 has been implicated in the pathogenesis of Alzheimer's disease and Parkinson's disease, as well as in the replication of hepatitis C virus. Given its potential as a therapeutic target, there have been efforts to develop drugs that modulate the activity of ERP29. However, to date, there are no FDA-approved drugs that specifically target this protein. Nonetheless, some drugs that indirectly affect ERP29 have been successful in treating certain diseases. For instance, tamoxifen, a drug used to treat breast cancer, has been shown to downregulate the expression of ERP29 in breast cancer cells. Similarly, the antiviral drug ribavirin has been found to inhibit the replication of hepatitis C virus by inducing the expression of ERP29. Overall, while more research is needed to fully understand the role of ERP29 in disease and to develop targeted therapies, the protein represents a promising avenue for drug discovery and development.	GO:0043335 protein unfolding;GO:1902235 regulation of endoplasmic reticulum stress-induced intrinsic apoptotic signaling pathway;GO:0050709 negative regulation of protein secretion		Predicted intracellular proteins	Microtubules (Uncertain); Additional: Nucleoplasm			(M5935)HALLMARK FATTY ACID METABOLISM	0.0	0.0	0.0	0.0	0.0	0.0	0.0	0.0	0.0	0.0	0.0	0.0	0.0	0.0	0.0	0.0	0.0	0.0	0.0	0.0
SLC2A13	114134	symbol	H. sapiens	114134	H. sapiens	SLC2A13	solute carrier family 2 member 13	SLC2A13 is a human gene that encodes a protein belonging to the solute carrier family 2 member 13. This protein is involved in myo-inositol transport and has ATPase binding activity, myo-inositol:proton symporter activity, and protease binding activity. It is an integral component of the plasma membrane and is found in the cell body, cell periphery, and cell projection. SLC2A13 is also involved in the positive regulation of amyloid-beta formation.	There is limited information available on the disease implications of SLC2A13. However, studies have suggested that mutations in this gene may be associated with the development of Alzheimer's disease. Targeted drug discovery efforts for SLC2A13 are also limited, but some studies have focused on developing inhibitors of amyloid-beta formation, which is positively regulated by this protein. One example of a successful drug on the market that targets amyloid-beta formation is aducanumab, which was recently approved by the FDA for the treatment of Alzheimer's disease. However, it is not clear if this drug directly targets SLC2A13 or if it acts through other mechanisms. Further research is needed to fully understand the role of SLC2A13 in disease and to develop targeted therapies.	GO:0015798 myo-inositol transport;GO:1902004 positive regulation of amyloid-beta formation;GO:1902993 positive regulation of amyloid precursor protein catabolic process		Transporters:Electrochemical Potential-driven transporters	Nuclear membrane (Approved)				0.0	0.0	0.0	0.0	0.0	0.0	0.0	0.0	0.0	0.0	0.0	0.0	0.0	0.0	0.0	0.0	0.0	0.0	0.0	0.0
SMIM30	401397	symbol	H. sapiens	401397	H. sapiens	SMIM30	small integral membrane protein 30	SMIM30 is a human gene that is predicted to be an integral component of the membrane. It encodes for a small integral membrane protein 30. The function of this protein is not yet fully understood, but it is believed to play a role in cellular processes that involve the membrane. The gene is located on chromosome 16 and has been identified as a potential target for therapeutic interventions in certain diseases. Further research is needed to fully understand the function and potential clinical applications of SMIM30.	There is limited information available on the disease implications and targeted drug discovery efforts for SMIM30. However, recent studies have suggested that mutations in this gene may be associated with certain types of cancer, including breast cancer and lung adenocarcinoma. As a result, SMIM30 has been identified as a potential therapeutic target for the treatment of these cancers. Currently, there are no drugs on the market that specifically target SMIM30. However, there are several drugs that target other proteins involved in similar cellular processes, such as membrane transport and signaling pathways, that may indirectly affect SMIM30 function. Examples of such drugs include tyrosine kinase inhibitors like imatinib and erlotinib, which are used to treat certain types of cancer. Further research is needed to fully understand the potential clinical applications of SMIM30 and to develop targeted therapies for diseases associated with this gene.	GO:0060339 negative regulation of type I interferon-mediated signaling pathway;GO:0060338 regulation of type I interferon-mediated signaling pathway;GO:0045824 negative regulation of innate immune response							0.0	0.0	0.0	0.0	0.0	0.0	0.0	0.0	0.0	0.0	0.0	0.0	0.0	0.0	0.0	0.0	0.0	0.0	0.0	0.0
RPS27	6232	symbol	H. sapiens	6232	H. sapiens	RPS27	ribosomal protein S27	RPS27 is a gene that encodes a ribosomal protein, specifically a member of the S27e family, which is a component of the 40S subunit of ribosomes. Ribosomes are organelles that catalyze protein synthesis and are composed of four RNA species and approximately 80 structurally distinct proteins. The encoded protein contains a C4-type zinc finger domain that can bind to zinc and may bind to nucleic acid. Mutations in this gene have been identified in numerous melanoma patients and in at least one patient with Diamond-Blackfan anemia (DBA). Elevated expression of this gene has been observed in various human cancers. There are also multiple processed pseudogenes of this gene dispersed through the genome.	Mutations in RPS27 have been associated with various diseases, including melanoma and Diamond-Blackfan anemia (DBA). In melanoma, RPS27 mutations have been found to be associated with increased tumor growth and resistance to chemotherapy. Targeted drug discovery efforts have focused on developing inhibitors of the protein-protein interactions involving RPS27, which could potentially be used to treat melanoma and other cancers. One example of a successful drug targeting RPS27 is the small molecule inhibitor, NSC697923, which has been shown to inhibit the growth of melanoma cells in vitro and in vivo. Another potential drug target is the zinc finger domain of RPS27, which could be targeted by small molecules to disrupt its function. However, there are currently no drugs on the market specifically targeting RPS27.	GO:0000028 ribosomal small subunit assembly;GO:0042255 ribosome assembly;GO:0042274 ribosomal small subunit biogenesis		Disease related genes; Human disease related genes:Other congenital disorders:Ribosomopathies; Ribosomal proteins; Predicted intracellular proteins; Human disease related genes:Cardiovascular diseases:Hematologic diseases	Cytosol;Endoplasmic reticulum (Approved); Additional: Nucleoli				1.0	0.0	0.0	0.0	0.0	0.0	0.0	0.0	0.0	0.0	0.0	0.0	0.0	0.0	0.0	0.0	1.0	0.0	0.0	0.0
SMARCC1	6599	symbol	H. sapiens	6599	H. sapiens	SMARCC1	SWI/SNF related, matrix associated, actin dependent regulator of chromatin subfamily c member 1	SMARCC1 is a gene that encodes a protein belonging to the SWI/SNF family of proteins. These proteins are thought to regulate the transcription of certain genes by altering the chromatin structure around those genes. SMARCC1 is part of the SNF/SWI complex, which is an ATP-dependent chromatin remodeling complex. The protein contains a predicted leucine zipper motif, which is typical of many transcription factors.	SMARCC1 has been implicated in various diseases, including cancer, developmental disorders, and neurological disorders. In cancer, SMARCC1 has been found to be overexpressed in several types of tumors, including breast, lung, and ovarian cancers. Targeting SMARCC1 has been proposed as a potential therapeutic strategy for these cancers. In developmental disorders, mutations in SMARCC1 have been linked to Coffin-Siris syndrome, a rare genetic disorder characterized by developmental delay, intellectual disability, and other physical abnormalities. In neurological disorders, SMARCC1 has been found to be involved in the regulation of synaptic plasticity, and mutations in the gene have been linked to autism spectrum disorders. There are currently no drugs on the market that specifically target SMARCC1. However, there are ongoing efforts to develop drugs that target the SWI/SNF complex, of which SMARCC1 is a part. One example is the development of EZH2 inhibitors, which target a different component of the complex but have shown promise in preclinical studies for the treatment of certain cancers. Another example is the development of BET inhibitors, which target a different chromatin remodeling complex but have also shown promise in preclinical studies for the treatment of certain cancers. Overall, targeting chromatin remodeling complexes such as SWI/SNF is an emerging area of drug discovery with potential therapeutic implications for a variety of diseases.	GO:0006337 nucleosome disassembly;GO:0032986 protein-DNA complex disassembly;GO:2000819 regulation of nucleotide-excision repair		Predicted intracellular proteins; Transcription factors:Helix-turn-helix domains	Nucleoplasm (Enhanced)		(M151)PID AR TF PATHWAY; (M115)PID REG GR PATHWAY	(M5949)HALLMARK PEROXISOME; (M5901)HALLMARK G2M CHECKPOINT; (M5926)HALLMARK MYC TARGETS V1	0.0	1.0	1.0	0.0	0.0	0.0	0.0	0.0	0.0	0.0	0.0	1.0	0.0	0.0	0.0	0.0	0.0	0.0	0.0	0.0
RPLP0	6175	symbol	H. sapiens	6175	H. sapiens	RPLP0	ribosomal protein lateral stalk subunit P0	RPLP0 is a gene that encodes a ribosomal protein that is a component of the 60S subunit of ribosomes, which catalyze protein synthesis. The protein belongs to the L10P family of ribosomal proteins and is a neutral phosphoprotein with a C-terminal end that is nearly identical to the C-terminal ends of the acidic ribosomal phosphoproteins P1 and P2. The P0 protein can interact with P1 and P2 to form a pentameric complex consisting of P1 and P2 dimers, and a P0 monomer. The protein is located in the cytoplasm, and there are multiple processed pseudogenes of this gene dispersed through the genome. Transcript variants derived from alternative splicing exist, but they encode the same protein.	RPLP0 has been implicated in various diseases, including cancer, neurodegenerative disorders, and viral infections. In cancer, RPLP0 has been shown to be overexpressed in several types of tumors, including breast, lung, and prostate cancer, and its expression levels have been correlated with poor prognosis. Targeted drug discovery efforts have focused on developing inhibitors of ribosome biogenesis and function, which could potentially target RPLP0. However, due to the essential role of ribosomes in protein synthesis, developing specific inhibitors has proven challenging. Currently, there are no drugs on the market that specifically target RPLP0. However, several drugs that indirectly affect ribosome function, such as antibiotics that target bacterial ribosomes, have been successful in treating bacterial infections. Additionally, drugs that target the mTOR pathway, which regulates ribosome biogenesis, have shown promise in treating certain types of cancer.	GO:0000027 ribosomal large subunit assembly;GO:0042255 ribosome assembly;GO:0042273 ribosomal large subunit biogenesis		Ribosomal proteins; Predicted intracellular proteins	Cytosol;Endoplasmic reticulum (Supported)			(M5926)HALLMARK MYC TARGETS V1	1.0	0.0	0.0	0.0	0.0	0.0	0.0	0.0	0.0	0.0	0.0	0.0	0.0	0.0	0.0	0.0	0.0	0.0	0.0	0.0
FNIP2	57600	symbol	H. sapiens	57600	H. sapiens	FNIP2	folliculin interacting protein 2	FNIP2 is a gene that encodes a protein that interacts with the tumor suppressor folliculin and AMP-activated protein kinase (AMPK). This protein may play a role in cellular metabolism and nutrient sensing by regulating the AMPK-mechanistic target of rapamycin signaling pathway. It may also be involved in regulating the O6-methylguanine-induced apoptosis signaling pathway. FNIP2 has a closely related paralog that encodes a protein with similar binding activities. Both proteins also associate with the molecular chaperone heat shock protein-90 (Hsp90) and negatively regulate its ATPase activity and facilitate its association with folliculin.	Mutations in the FNIP2 gene have been associated with a rare genetic disorder called focal segmental glomerulosclerosis (FSGS), which is characterized by scarring of the kidney's filtering units, leading to proteinuria and eventually kidney failure. Additionally, FNIP2 mutations have been linked to Birt-Hogg-Dubé syndrome (BHD), a rare autosomal dominant disorder that predisposes individuals to develop benign skin tumors, lung cysts, and renal tumors. Currently, there are no targeted drug discovery efforts specifically for FNIP2-related disorders. However, drugs that target the mTOR pathway, such as rapamycin and its analogs, have shown promise in treating FSGS and BHD-associated renal tumors. Additionally, drugs that target Hsp90, such as geldanamycin and its derivatives, have been investigated as potential cancer therapies due to their ability to disrupt the Hsp90-FNIP2-folliculin complex and inhibit tumor growth.	GO:1904263 positive regulation of TORC1 signaling;GO:0008630 intrinsic apoptotic signaling pathway in response to DNA damage;GO:0032008 positive regulation of TOR signaling		Predicted intracellular proteins	Cytosol (Supported); Additional: Centriolar satellite				1.0	0.0	0.0	0.0	0.0	0.0	0.0	1.0	0.0	0.0	0.0	0.0	0.0	0.0	0.0	0.0	0.0	0.0	0.0	0.0
SNX3	8724	symbol	H. sapiens	8724	H. sapiens	SNX3	sorting nexin 3	SNX3 is a gene that belongs to the sorting nexin family and encodes a protein that interacts with phosphatidylinositol-3-phosphate. This protein is involved in intracellular trafficking and does not contain a coiled coil region like most family members. Alternative splicing of this gene results in multiple transcript variants that encode distinct isoforms. A pseudogene of this gene is present on the sex chromosomes. Overall, SNX3 plays a crucial role in protein trafficking within cells and is an important member of the sorting nexin family.	There is limited information available on the disease implications of SNX3. However, recent studies have suggested that SNX3 may play a role in the pathogenesis of Alzheimer's disease. Specifically, SNX3 has been shown to interact with amyloid precursor protein (APP), a protein that is involved in the formation of amyloid plaques in the brain, a hallmark of Alzheimer's disease. Targeted drug discovery efforts for SNX3 are also limited, as the function of this protein is not well understood. However, there have been some studies exploring the potential of SNX3 as a therapeutic target for cancer. For example, one study found that SNX3 expression was significantly reduced in breast cancer cells and that overexpression of SNX3 inhibited tumor growth in vitro and in vivo. Currently, there are no drugs on the market that specifically target SNX3.	GO:0070676 intralumenal vesicle formation;GO:2000642 negative regulation of early endosome to late endosome transport;GO:0022615 protein to membrane docking		Disease related genes; Potential drug targets; Transporters; Predicted intracellular proteins		S,S-(2-Hydroxyethyl)Thiocysteine			0.0	0.0	1.0	0.0	0.0	0.0	0.0	0.0	0.0	0.0	1.0	0.0	0.0	0.0	0.0	0.0	0.0	0.0	0.0	0.0
DISC1	27185	symbol	H. sapiens	27185	H. sapiens	DISC1	DISC1 scaffold protein	DISC1 is a gene that encodes a protein with multiple coiled coil motifs, which is found in the nucleus, cytoplasm, and mitochondria. The protein is involved in neurite outgrowth and cortical development by interacting with other proteins. The gene is disrupted in a t(1;11)(q42.1;q14.3) translocation that is associated with schizophrenia and related psychiatric disorders in a large Scottish family. Different isoforms of the protein are produced by alternate transcriptional splice variants.	The DISC1 gene has been extensively studied in relation to its role in psychiatric disorders, particularly schizophrenia. The t(1;11) translocation disrupts the gene and has been linked to an increased risk of developing schizophrenia and related disorders. As a result, there has been significant interest in developing drugs that target DISC1 and its associated pathways. However, drug discovery efforts have been challenging due to the complex nature of the protein and its interactions with other proteins. Despite this, there have been some promising developments, such as the identification of compounds that can modulate DISC1 expression and function. One example is the compound NDMC101, which has been shown to improve cognitive function in animal models of schizophrenia. Another example is the drug lurasidone, which targets multiple neurotransmitter receptors and has been approved for the treatment of schizophrenia and bipolar disorder. While these drugs do not directly target DISC1, they highlight the potential for developing effective treatments for psychiatric disorders by targeting the pathways and proteins that are disrupted in these conditions.	GO:0021852 pyramidal neuron migration to cerebral cortex;GO:0140650 radial glia-guided pyramidal neuron migration;GO:0021860 pyramidal neuron development		Human disease related genes:Other diseases:Mental and behavioural disorders; Disease related genes; Predicted intracellular proteins	Cytosol;Intermediate filaments (Supported)				0.0	0.0	1.0	0.0	0.0	0.0	1.0	1.0	0.0	0.0	0.0	0.0	0.0	0.0	0.0	0.0	0.0	0.0	0.0	0.0
NBEA	26960	symbol	H. sapiens	26960	H. sapiens	NBEA	neurobeachin	NBEA, also known as neurobeachin, is a gene that encodes a member of a group of A-kinase anchor proteins that target the activity of protein kinase A to specific subcellular sites. It is expressed in the brain and is involved in neuronal post-Golgi membrane traffic. Mutations in this gene may be associated with a form of autism, and its expression is frequently disrupted in patients with multiple myeloma. Alternative splicing results in multiple transcript variants encoding distinct isoforms, but their full-length nature has not been determined.	Research has suggested that mutations in the NBEA gene may be associated with autism spectrum disorder (ASD). Studies have shown that NBEA is involved in the development and function of synapses, which are critical for communication between neurons. Dysregulation of synapse formation and function has been implicated in the pathogenesis of ASD. Therefore, NBEA has been identified as a potential therapeutic target for ASD. However, there are currently no drugs on the market that specifically target NBEA. There have been some drug discovery efforts targeting other proteins involved in synapse formation and function, such as neuroligins and neurexins, which interact with NBEA. For example, arbaclofen, a GABA-B receptor agonist, has been tested in clinical trials for the treatment of ASD. Arbaclofen is thought to enhance inhibitory neurotransmission and improve synaptic function. However, the results of these trials have been mixed, and the drug has not been approved for the treatment of ASD. Another drug that has been approved for the treatment of ASD is risperidone, an atypical antipsychotic that targets dopamine and serotonin receptors. Risperidone is not specific to NBEA or synapse function, but it has been shown to improve some of the behavioral symptoms associated with ASD, such as aggression and irritability. Overall, while NBEA has been identified as a potential therapeutic target for ASD, there are currently no drugs on the market that specifically target this gene. However, there are drugs available that target other proteins involved in synapse formation and function, which may indirectly affect NBEA activity.	GO:0008104 protein localization;GO:0070727 cellular macromolecule localization;GO:0033036 macromolecule localization		Disease related genes; Predicted intracellular proteins; Human disease related genes:Congenital malformations:Congenital malformations of the nervous system	Golgi apparatus (Supported); Additional: Cytosol;Nucleoli;Nucleoplasm				0.0	0.0	0.0	0.0	0.0	0.0	0.0	0.0	0.0	0.0	0.0	0.0	0.0	0.0	0.0	0.0	0.0	0.0	0.0	0.0
AFDN-DT	653483	symbol	H. sapiens	653483	H. sapiens	AFDN-DT	AFDN divergent transcript			GO:0008150 biological_process							0.0	0.0	0.0	0.0	0.0	0.0	0.0	0.0	0.0	0.0	0.0	0.0	0.0	0.0	0.0	0.0	0.0	0.0	0.0	0.0
PLCB4	5332	symbol	H. sapiens	5332	H. sapiens	PLCB4	phospholipase C beta 4	PLCB4 is a gene that encodes for a protein called phospholipase C beta 4. This protein is responsible for catalyzing the formation of inositol 1,4,5-trisphosphate and diacylglycerol from phosphatidylinositol 4,5-bisphosphate. This reaction requires calcium as a cofactor and is important for intracellular signal transduction in the retina. The gene has multiple transcript variants that encode for different isoforms of the protein.	Mutations in the PLCB4 gene have been associated with various diseases, including schizophrenia, bipolar disorder, and autism spectrum disorder. Studies have shown that altered expression of PLCB4 can affect neurotransmitter signaling and synaptic plasticity, which are important processes in the development and function of the brain. As a result, there has been interest in developing drugs that target PLCB4 for the treatment of these disorders. One example is the drug cariprazine, which is approved for the treatment of schizophrenia and bipolar disorder. Cariprazine acts as a partial agonist of the dopamine D3 and D2 receptors, as well as an antagonist of the serotonin 5-HT2A receptor, and has been shown to modulate PLCB4 activity. Other potential drug targets for PLCB4 include the inositol 1,4,5-trisphosphate receptor and the protein kinase C pathway.	GO:0160135 phospholipase C-activating endothelin receptor signaling pathway;GO:0086100 endothelin receptor signaling pathway;GO:0048015 phosphatidylinositol-mediated signaling		Disease related genes; Potential drug targets; Human disease related genes:Congenital malformations:Congenital malformations of the musculoskeletal system; ENZYME proteins:Hydrolases; Predicted intracellular proteins; Enzymes	Microtubules (Approved); Additional: Nucleoplasm			(M5942)HALLMARK UV RESPONSE DN	0.0	1.0	0.0	0.0	0.0	0.0	0.0	0.0	0.0	0.0	0.0	0.0	0.0	1.0	0.0	0.0	0.0	0.0	0.0	0.0
SWT1	54823	symbol	H. sapiens	54823	H. sapiens	SWT1	SWT1 RNA endoribonuclease homolog	SWT1 is a human gene that is predicted to be active in the nucleus. It is a homolog of the RNA endoribonuclease SWT1, which is involved in RNA processing and degradation in yeast. The function of the human SWT1 gene is not yet fully understood, but it is believed to play a role in RNA metabolism and gene expression regulation. Further research is needed to fully elucidate the function of this gene and its potential implications for human health and disease.	Unfortunately, there is currently limited information available on the disease implications and targeted drug discovery efforts for the SWT1 gene. As the function of this gene is not yet fully understood, it is difficult to predict its potential role in disease development or progression. However, given its involvement in RNA metabolism and gene expression regulation, it is possible that dysregulation of SWT1 could contribute to the development of certain diseases, such as cancer or neurological disorders. To date, there are no drugs on the market that specifically target the SWT1 gene. However, there are several drugs that target RNA processing and degradation pathways, which may indirectly affect the function of SWT1. For example, the chemotherapy drug gemcitabine inhibits RNA synthesis and has been used to treat various types of cancer. Additionally, drugs that target RNA splicing, such as the small molecule spliceosome inhibitor H3B-8800, are currently being developed for the treatment of cancer and other diseases. Further research is needed to determine if targeting the SWT1 gene or its associated pathways could be a viable therapeutic strategy for certain diseases.			Predicted intracellular proteins	Cytosol (Approved)				0.0	0.0	0.0	0.0	0.0	0.0	0.0	0.0	0.0	0.0	0.0	0.0	0.0	0.0	0.0	0.0	0.0	0.0	0.0	0.0
MDK	4192	symbol	H. sapiens	4192	H. sapiens	MDK	midkine	The human gene MDK, also known as midkine, encodes a growth factor that responds to retinoic acid and binds heparin. This protein promotes cell growth, migration, and angiogenesis, particularly during tumorigenesis. It has been targeted as a therapeutic for various disorders. The gene has multiple isoforms due to alternative splicing of its transcript variants.	The overexpression of MDK has been implicated in various types of cancer, including lung, breast, prostate, and pancreatic cancer. Therefore, targeting MDK has been explored as a potential therapeutic strategy for cancer treatment. Several small molecule inhibitors and monoclonal antibodies targeting MDK are currently in preclinical and clinical development. One example is the monoclonal antibody MDK-301, which has shown promising results in preclinical studies for the treatment of lung cancer. Another example is the small molecule inhibitor AST-487, which has shown efficacy in preclinical studies for the treatment of pancreatic cancer. However, no MDK-targeted drugs have been approved for clinical use yet.	GO:0030421 defecation;GO:0106016 positive regulation of inflammatory response to wounding;GO:0106091 glial cell projection elongation		Cancer-related genes:Candidate cancer biomarkers; Predicted secreted proteins	Vesicles (Approved)		(M165)PID SYNDECAN 4 PATHWAY; (M277)PID INTEGRIN A4B1 PATHWAY; (M18)PID INTEGRIN1 PATHWAY	(M5907)HALLMARK ESTROGEN RESPONSE LATE; (M5915)HALLMARK APICAL JUNCTION	0.0	0.0	1.0	0.0	0.0	1.0	1.0	0.0	0.0	0.0	0.0	0.0	0.0	0.0	0.0	0.0	0.0	0.0	0.0	0.0
MAML3	55534	symbol	H. sapiens	55534	H. sapiens	MAML3	mastermind like transcriptional coactivator 3	MAML3, or mastermind like transcriptional coactivator 3, is a human gene that plays a role in enabling transcription coactivator activity. It is involved in the Notch signaling pathway and positively regulates transcription by RNA polymerase II. MAML3 is located in the nuclear speck. This information is provided by the Alliance of Genome Resources as of April 2022.	There is limited information available on the disease implications of MAML3. However, studies have shown that MAML3 is overexpressed in certain types of cancer, including breast cancer and lung adenocarcinoma, suggesting a potential role in oncogenesis. Targeted drug discovery efforts for MAML3 are also limited, but some studies have explored the use of small molecule inhibitors to target the Notch signaling pathway, which MAML3 is involved in. One example of a successful drug targeting the Notch pathway is the gamma-secretase inhibitor, which has been approved for the treatment of T-cell acute lymphoblastic leukemia. However, further research is needed to determine the potential of MAML3 as a therapeutic target and to develop effective drugs targeting this gene.	GO:0007221 positive regulation of transcription of Notch receptor target;GO:0007219 Notch signaling pathway;GO:0045944 positive regulation of transcription by RNA polymerase II		Predicted intracellular proteins	Nuclear speckles (Supported)				0.0	0.0	0.0	0.0	0.0	0.0	0.0	0.0	0.0	0.0	0.0	0.0	0.0	0.0	0.0	0.0	0.0	0.0	0.0	0.0
EFCAB6	64800	symbol	H. sapiens	64800	H. sapiens	EFCAB6	EF-hand calcium binding domain 6	EFCAB6 is a gene that encodes a protein that binds to the oncogene DJ-1 and androgen receptor to form a complex in cells. This complex recruits histone-deacetylase complexes to repress transcription activity of androgen receptor. The protein may also play a role in spermatogenesis and fertilization. Multiple transcript variants encoding different isoforms have been found for this gene.	There is limited information available on the disease implications of EFCAB6. However, studies have shown that dysregulation of androgen receptor activity is associated with the development and progression of prostate cancer. As EFCAB6 plays a role in repressing androgen receptor transcription activity, it may have implications in the development and treatment of prostate cancer. Currently, there are no targeted drug discovery efforts specifically focused on EFCAB6. However, drugs targeting androgen receptor activity, such as enzalutamide and abiraterone, are used in the treatment of advanced prostate cancer. These drugs have been successful in improving overall survival and delaying disease progression in patients with advanced prostate cancer. In conclusion, while the exact disease implications of EFCAB6 are not fully understood, its role in regulating androgen receptor activity suggests potential implications in prostate cancer. However, there are currently no targeted drug discovery efforts focused on EFCAB6, and treatment for prostate cancer currently relies on drugs targeting androgen receptor activity.			Predicted intracellular proteins	Nucleoplasm (Uncertain)				0.0	0.0	0.0	0.0	0.0	0.0	0.0	0.0	0.0	0.0	0.0	0.0	0.0	0.0	0.0	0.0	0.0	0.0	0.0	0.0
KLC1	3831	symbol	H. sapiens	3831	H. sapiens	KLC1	kinesin light chain 1	Kinesin light chain 1 (KLC1) is a member of the kinesin light chain family that associates with kinesin heavy chain to transport various cargos along microtubules towards their plus ends. KLC1 functions as an adapter molecule and not a motor protein, with six tetratricopeptide repeat (TPR) motifs involved in binding cargos such as vesicles, mitochondria, and the Golgi complex. Alternative splicing produces isoforms with different C-termini that are proposed to bind to different cargos, but the full-length nature and biological validity of most of these variants have not been determined. KLC1 is not a member of the kinesin-2/kinesin heavy chain subfamily of kinesin motor proteins.	There is limited information on the disease implications of KLC1. However, recent studies have suggested that KLC1 may play a role in the pathogenesis of Alzheimer's disease (AD). KLC1 has been found to interact with amyloid precursor protein (APP), a protein that is involved in the formation of amyloid plaques in the brains of AD patients. Targeted drug discovery efforts for KLC1 are currently limited, but there is potential for the development of drugs that target the interaction between KLC1 and APP. One example of a successful drug on the market that targets a kinesin protein is the cancer drug, eribulin, which targets kinesin-5 and inhibits cell division. However, there are currently no drugs on the market that specifically target KLC1.	GO:0035617 stress granule disassembly;GO:0032988 protein-RNA complex disassembly;GO:1903008 organelle disassembly		Predicted intracellular proteins	Plasma membrane (Approved); Additional: Nucleoplasm		(M67)PID ARF6 TRAFFICKING PATHWAY	(M5893)HALLMARK MITOTIC SPINDLE	0.0	1.0	0.0	0.0	0.0	0.0	0.0	0.0	1.0	0.0	0.0	0.0	1.0	0.0	0.0	0.0	1.0	0.0	0.0	0.0
PGM2L1	283209	symbol	H. sapiens	283209	H. sapiens	PGM2L1	phosphoglucomutase 2 like 1	PGM2L1, or phosphoglucomutase 2 like 1, is a gene that is predicted to be involved in glucose metabolic processes and phosphorylation. It enables glucose-1,6-bisphosphate synthase activity and is predicted to be located in the cytosol. This information is provided by the Alliance of Genome Resources as of April 2022.	There is limited information available on the disease implications of PGM2L1. However, some studies have suggested that mutations in this gene may be associated with metabolic disorders such as type 2 diabetes and obesity. Targeted drug discovery efforts for PGM2L1 are currently underway, with researchers exploring the potential of small molecule inhibitors to modulate its activity. While there are currently no drugs on the market that specifically target PGM2L1, there are several drugs that target other enzymes involved in glucose metabolism, such as metformin and sulfonylureas, which are commonly used to treat type 2 diabetes. Additionally, some drugs that target other metabolic pathways, such as statins and fibrates, have been shown to have beneficial effects on glucose metabolism and may indirectly impact PGM2L1 activity.	GO:0006006 glucose metabolic process;GO:0019318 hexose metabolic process;GO:0005996 monosaccharide metabolic process		Enzymes; ENZYME proteins:Transferases; Predicted intracellular proteins	Mitochondria (Approved)				0.0	0.0	0.0	0.0	0.0	0.0	0.0	0.0	0.0	0.0	0.0	0.0	0.0	0.0	0.0	0.0	0.0	0.0	0.0	0.0
RPS4X	6191	symbol	H. sapiens	6191	H. sapiens	RPS4X	ribosomal protein S4 X-linked	RPS4X is a gene that encodes ribosomal protein S4, a component of the 40S subunit of cytoplasmic ribosomes. This gene is unique in that it is one of two genes that encode ribosomal protein S4, the other being RPS4Y. The two isoforms encoded by these genes are functionally equivalent but not identical. RPS4X belongs to the S4E family of ribosomal proteins and is not subject to X-inactivation. There are multiple processed pseudogenes of this gene dispersed throughout the genome. It has been suggested that haploinsufficiency of the ribosomal protein S4 genes plays a role in Turner syndrome, but this hypothesis is controversial.	There is limited information on the disease implications of RPS4X. However, it has been suggested that haploinsufficiency of the ribosomal protein S4 genes, including RPS4X, may play a role in Turner syndrome, a genetic disorder that affects females and is characterized by short stature, infertility, and other physical abnormalities. There are currently no targeted drug discovery efforts specifically for RPS4X. However, ribosomal proteins in general have been identified as potential targets for cancer therapy, as they play a critical role in protein synthesis and are often dysregulated in cancer cells. There are no drugs on the market that specifically target RPS4X. However, there are several drugs that target other ribosomal proteins, such as the macrolide antibiotics erythromycin and azithromycin, which bind to the 50S subunit of the bacterial ribosome and inhibit protein synthesis. Another example is the anticancer drug doxorubicin, which binds to the 60S subunit of the eukaryotic ribosome and inhibits protein synthesis in cancer cells.	GO:0042274 ribosomal small subunit biogenesis;GO:0002181 cytoplasmic translation;GO:0045727 positive regulation of translation		Ribosomal proteins; Predicted intracellular proteins			(M16801)SIG REGULATION OF THE ACTIN CYTOSKELETON BY RHO GTPASES; (M5193)SIG CHEMOTAXIS		1.0	0.0	0.0	0.0	0.0	0.0	0.0	0.0	0.0	0.0	0.0	0.0	0.0	0.0	0.0	0.0	0.0	0.0	0.0	0.0
CTNNA3	29119	symbol	H. sapiens	29119	H. sapiens	CTNNA3	catenin alpha 3	CTNNA3 is a gene that encodes a protein belonging to the vinculin/alpha-catenin family. This protein is involved in cell-cell adhesion in muscle cells. Mutations in CTNNA3 have been linked to arrhythmogenic right ventricular dysplasia, familial 13. Alternative splicing of this gene results in multiple transcript variants.	Arrhythmogenic right ventricular dysplasia (ARVD) is a rare genetic disorder that affects the heart muscle and can lead to arrhythmias, heart failure, and sudden cardiac death. Mutations in CTNNA3 have been identified as a cause of familial ARVD13, which is characterized by fibrofatty replacement of the right ventricular myocardium. Targeted drug discovery efforts for ARVD have been limited due to the rarity of the disease and the lack of understanding of its underlying mechanisms. However, recent studies have identified potential therapeutic targets, including the Wnt/β-catenin signaling pathway and the protein kinase C (PKC) pathway. Currently, there are no drugs specifically approved for the treatment of ARVD. However, some drugs used to treat arrhythmias and heart failure, such as beta-blockers and angiotensin-converting enzyme (ACE) inhibitors, may be beneficial in managing symptoms. Additionally, recent studies have shown promising results with the use of gene therapy and stem cell therapy for the treatment of ARVD.	GO:0086073 bundle of His cell-Purkinje myocyte adhesion involved in cell communication;GO:0086042 cardiac muscle cell-cardiac muscle cell adhesion;GO:0098911 regulation of ventricular cardiac muscle cell action potential		Disease related genes; Predicted intracellular proteins; Human disease related genes:Cardiovascular diseases:Cardiac diseases					0.0	0.0	0.0	0.0	0.0	0.0	0.0	1.0	0.0	0.0	0.0	0.0	0.0	0.0	0.0	0.0	0.0	0.0	0.0	0.0
LINC01811	101928114	symbol	H. sapiens	101928114	H. sapiens	LINC01811	long intergenic non-protein coding RNA 1811										0.0	0.0	0.0	0.0	0.0	0.0	0.0	0.0	0.0	0.0	0.0	0.0	0.0	0.0	0.0	0.0	0.0	0.0	0.0	0.0
CENPV	201161	symbol	H. sapiens	201161	H. sapiens	CENPV	centromere protein V	CENPV is a human gene that is predicted to have carbon-sulfur lyase activity and metal ion binding activity. It is involved in pericentric heterochromatin assembly, positive regulation of cytokinesis, and regulation of chromosome organization. CENPV acts upstream of or within ameboidal-type cell migration and is located in several cellular components, including midbody, nucleus, and spindle midzone.	There is limited information available on the disease implications of CENPV. However, recent studies have suggested that mutations in CENPV may be associated with developmental disorders such as microcephaly and intellectual disability. Targeted drug discovery efforts for CENPV are also limited, as the gene is not currently considered a therapeutic target. However, there have been some successful drugs on the market that target other proteins involved in pericentric heterochromatin assembly and chromosome organization, such as the histone deacetylase inhibitors vorinostat and romidepsin, which are used to treat certain types of cancer. Further research is needed to fully understand the potential therapeutic implications of targeting CENPV.	GO:0031508 pericentric heterochromatin formation;GO:0140719 constitutive heterochromatin formation;GO:0034508 centromere complex assembly		Predicted intracellular proteins	Nucleoplasm (Approved); Additional: Cytosol;Midbody				0.0	0.0	0.0	0.0	0.0	0.0	0.0	0.0	0.0	0.0	0.0	0.0	0.0	0.0	0.0	0.0	0.0	0.0	0.0	0.0
RPL41	6171	symbol	H. sapiens	6171	H. sapiens	RPL41	ribosomal protein L41	RPL41 is a gene that encodes a ribosomal protein that is a component of the 60S subunit of ribosomes, which are organelles that catalyze protein synthesis. The protein belongs to the L41E family of ribosomal proteins and is located in the cytoplasm. It shares sequence similarity with the yeast ribosomal protein YL41. The protein can interact with the beta subunit of protein kinase CKII and can stimulate the phosphorylation of DNA topoisomerase II-alpha by CKII. Two alternative splice variants have been identified, both encoding the same protein. There are multiple processed pseudogenes of this gene dispersed through the genome.	There is limited information available on the disease implications of RPL41. However, recent studies have suggested that ribosomal protein genes, including RPL41, may play a role in the development and progression of cancer. Targeted drug discovery efforts for RPL41 are also limited, but some studies have suggested that targeting ribosomal proteins may be a potential strategy for cancer therapy. There are currently no drugs on the market that specifically target RPL41, but there are several drugs that target ribosomal proteins in general, such as the macrolide antibiotics erythromycin and azithromycin, which inhibit bacterial protein synthesis by binding to the 50S subunit of ribosomes. Additionally, some anticancer drugs, such as doxorubicin and cisplatin, have been shown to target ribosomal proteins and disrupt protein synthesis in cancer cells.	GO:0002181 cytoplasmic translation;GO:0006412 translation;GO:1901566 organonitrogen compound biosynthetic process		Ribosomal proteins; Predicted intracellular proteins	Endoplasmic reticulum (Supported)				1.0	0.0	0.0	0.0	0.0	0.0	0.0	0.0	0.0	0.0	0.0	0.0	0.0	0.0	0.0	0.0	0.0	0.0	0.0	0.0
PDE10A	10846	symbol	H. sapiens	10846	H. sapiens	PDE10A	phosphodiesterase 10A	PDE10A is a gene that encodes a protein belonging to the cyclic nucleotide phosphodiesterase family. This protein plays a role in signal transduction by regulating the concentration of cyclic nucleotides within cells. It has the ability to break down both cAMP and cGMP into their corresponding nucleoside 5' monophosphates, but has a higher affinity for cAMP and is more efficient with cAMP as a substrate. The gene has multiple alternatively spliced transcript variants.	PDE10A has been implicated in several neurological and psychiatric disorders, including schizophrenia, Huntington's disease, and Parkinson's disease. Inhibition of PDE10A has been proposed as a potential therapeutic strategy for these disorders, as it can increase the levels of cAMP and cGMP, which are important signaling molecules in the brain. Several pharmaceutical companies have developed PDE10A inhibitors as potential drugs for these disorders, including Pfizer, Takeda, and Otsuka. One example of a successful drug targeting PDE10A is TAK-063, developed by Takeda, which is currently in clinical trials for the treatment of schizophrenia. Another example is PDE10A inhibitor MP-10, developed by Medipost, which has shown promise in preclinical studies for the treatment of Huntington's disease.	GO:0046069 cGMP catabolic process;GO:0010754 negative regulation of cGMP-mediated signaling;GO:0006198 cAMP catabolic process		Disease related genes; Human disease related genes:Nervous system diseases:Neurodegenerative diseases; FDA approved drug targets:Small molecule drugs; ENZYME proteins:Hydrolases; Human disease related genes:Nervous system diseases:Other nervous and sensory system diseases; Predicted intracellular proteins; Enzymes		Dipyridamole; Papaverine; 4,5-bis(4-methoxyphenyl)-2-thiophen-2-yl-1H-imidazole; 2-({4-[4-(pyridin-4-ylmethyl)-1H-pyrazol-3-yl]phenoxy}methyl)quinoline; 2-{[4-(4-pyridin-4-yl-1H-pyrazol-3-yl)phenoxy]methyl}quinoline; Mardepodect; 6,7-DIMETHOXY-4-[(3R)-3-(2-NAPHTHYLOXY)PYRROLIDIN-1-YL]QUINAZOLINE; PQ-10; Tofisopam; Triflusal			0.0	1.0	0.0	0.0	0.0	0.0	0.0	0.0	0.0	0.0	0.0	0.0	0.0	0.0	0.0	0.0	0.0	0.0	0.0	0.0
CD164	8763	symbol	H. sapiens	8763	H. sapiens	CD164	CD164 molecule	CD164 is a gene that encodes a transmembrane sialomucin and cell adhesion molecule. It plays a role in regulating the proliferation, adhesion, and migration of hematopoietic progenitor cells. The protein also interacts with the C-X-C chemokine receptor type 4 and may regulate muscle development. Elevated expression of CD164 has been observed in patients with Sezary syndrome, a type of blood cancer, and a mutation in this gene may be associated with impaired hearing.	There are currently no targeted drug discovery efforts specifically focused on CD164. However, its role in regulating hematopoietic progenitor cells suggests that it may be a potential target for the treatment of blood cancers such as Sezary syndrome. Elevated expression of CD164 has been observed in patients with Sezary syndrome, and targeting this protein may help to inhibit the proliferation and migration of cancer cells. There are currently no drugs on the market that specifically target CD164. However, there are several drugs that target hematopoietic progenitor cells and may indirectly affect CD164. For example, G-CSF (granulocyte-colony stimulating factor) is a drug that stimulates the production of white blood cells and is used to treat neutropenia, a condition characterized by low levels of white blood cells. Another drug, Plerixafor, targets the C-X-C chemokine receptor type 4, which interacts with CD164, and is used to mobilize hematopoietic stem cells for transplantation in patients with certain types of blood cancers.	GO:0007157 heterophilic cell-cell adhesion via plasma membrane cell adhesion molecules;GO:0098742 cell-cell adhesion via plasma-membrane adhesion molecules;GO:0007162 negative regulation of cell adhesion		Disease related genes; Human disease related genes:Nervous system diseases:Ear disease; Predicted intracellular proteins; CD markers					0.0	0.0	0.0	0.0	0.0	0.0	0.0	0.0	0.0	0.0	0.0	0.0	0.0	0.0	0.0	0.0	0.0	0.0	0.0	0.0
WLS	79971	symbol	H. sapiens	79971	H. sapiens	WLS	Wnt ligand secretion mediator	The human gene WLS, also known as Wnt ligand secretion mediator, plays a role in enabling the binding of Wnt proteins and other proteins. It is involved in positive regulation of cell communication and protein transport. WLS is located in various cellular components, including the Golgi apparatus, early endosome, and endoplasmic reticulum membrane. This information is provided by the Alliance of Genome Resources as of April 2022.	Mutations in the WLS gene have been associated with several diseases, including osteoporosis, breast cancer, and colorectal cancer. In particular, dysregulation of the Wnt signaling pathway, which is mediated by WLS, has been implicated in the development and progression of various cancers. As a result, there has been significant interest in developing drugs that target the Wnt pathway, including WLS. One example is the drug LGK974, which inhibits the activity of WLS and has shown promise in preclinical studies for the treatment of various cancers. Another drug, PRI-724, targets a downstream component of the Wnt pathway but also affects WLS activity and has shown efficacy in preclinical studies for the treatment of hepatocellular carcinoma. However, further research is needed to fully understand the potential of targeting WLS for therapeutic purposes.	GO:0061355 Wnt protein secretion;GO:0061357 positive regulation of Wnt protein secretion;GO:0061356 regulation of Wnt protein secretion		Disease related genes; Potential drug targets; Transporters:Accessory Factors Involved in Transport; Predicted intracellular proteins	Cytosol;Endoplasmic reticulum (Supported)			(M5947)HALLMARK IL2 STAT5 SIGNALING	0.0	0.0	0.0	0.0	0.0	0.0	1.0	0.0	0.0	0.0	0.0	0.0	0.0	0.0	0.0	0.0	0.0	0.0	0.0	0.0
CEP170	9859	symbol	H. sapiens	9859	H. sapiens	CEP170	centrosomal protein 170	CEP170 is a gene that encodes a protein that is a component of the centrosome, an organelle that organizes microtubules in animal cells. During interphase, the protein localizes to the sub-distal appendages of mature centrioles, which help organize centrosomes. During mitosis, the protein associates with spindle microtubules near the centrosomes. The protein interacts with and is phosphorylated by polo-like kinase 1, and functions in maintaining microtubule organization and cell morphology. The human genome contains a putative transcribed pseudogene. There are several alternatively spliced transcript variants of this gene, but the full-length nature of some of these variants is unknown.	There is limited information available on the disease implications of CEP170 mutations. However, recent studies have suggested that mutations in CEP170 may be associated with microcephaly, a neurodevelopmental disorder characterized by a smaller than normal head size and intellectual disability. Additionally, CEP170 has been implicated in the development and progression of several types of cancer, including breast cancer, ovarian cancer, and glioblastoma. There are currently no targeted drug discovery efforts specifically focused on CEP170. However, several drugs that target microtubules, which are organized by the centrosome, have been developed and are used in the treatment of cancer. For example, paclitaxel and docetaxel are commonly used chemotherapeutic agents that stabilize microtubules and prevent cell division. Additionally, vinblastine and vincristine are used to treat various types of cancer by inhibiting microtubule formation. In conclusion, while the disease implications of CEP170 mutations are not well understood, the protein has been implicated in the development and progression of several types of cancer. While there are no targeted drug discovery efforts focused on CEP170, several drugs that target microtubules have been developed and are used in the treatment of cancer.			Predicted intracellular proteins	Centrosome (Enhanced); Additional: Cytosol				0.0	0.0	0.0	0.0	0.0	0.0	0.0	0.0	0.0	0.0	0.0	0.0	0.0	0.0	0.0	0.0	0.0	0.0	0.0	0.0
SLC17A8	246213	symbol	H. sapiens	246213	H. sapiens	SLC17A8	solute carrier family 17 member 8	SLC17A8 is a gene that encodes a protein called vesicular glutamate transporter. This protein is responsible for transporting the neurotransmitter glutamate into synaptic vesicles before it is released into the synaptic cleft. Mutations in this gene have been linked to autosomal-dominant nonsyndromic type 25 deafness. The gene has multiple transcript variants due to alternate splicing.	Mutations in the SLC17A8 gene have been associated with autosomal-dominant nonsyndromic type 25 deafness, which is characterized by progressive hearing loss that typically begins in early childhood. There are currently no targeted drug discovery efforts specifically for SLC17A8-related deafness, but research is ongoing to identify potential therapies for hearing loss in general. One promising approach is gene therapy, which involves delivering a functional copy of the mutated gene to affected cells. Another potential strategy is the use of small molecules to target specific pathways involved in hearing loss. There are currently no drugs on the market that target SLC17A8-related deafness specifically, but there are several FDA-approved drugs that can help manage hearing loss, such as cochlear implants and hearing aids.	GO:0051631 regulation of acetylcholine uptake;GO:0051943 positive regulation of amino acid uptake involved in synaptic transmission;GO:0051951 positive regulation of glutamate uptake involved in transmission of nerve impulse		Disease related genes; Human disease related genes:Nervous system diseases:Ear disease; Transporters:Electrochemical Potential-driven transporters; Potential drug targets	Endoplasmic reticulum (Approved)				0.0	1.0	0.0	0.0	0.0	0.0	0.0	0.0	0.0	0.0	0.0	0.0	0.0	1.0	0.0	0.0	0.0	0.0	0.0	0.0
SERPINA1	5265	symbol	H. sapiens	5265	H. sapiens	SERPINA1	serpin family A member 1	SERPINA1 is a gene that encodes a serine protease inhibitor belonging to the serpin superfamily. The protein produced by this gene targets several enzymes, including elastase, plasmin, thrombin, trypsin, chymotrypsin, and plasminogen activator. It is produced in various tissues, including the liver, bone marrow, lymphoid tissue, and gut. Defects in this gene have been linked to chronic obstructive pulmonary disease, emphysema, and chronic liver disease. Multiple transcript variants encoding the same protein have been identified.	Defects in the SERPINA1 gene have been linked to several diseases, including alpha-1 antitrypsin deficiency (AATD), which is a genetic disorder that affects the lungs and liver. AATD is characterized by reduced levels of alpha-1 antitrypsin (AAT) in the blood, which leads to the destruction of lung tissue and the development of emphysema. There are currently no targeted drugs available for AATD, but treatment options include replacement therapy with AAT protein and lung transplantation. In terms of drug discovery efforts, there has been significant interest in developing small molecule inhibitors of SERPINA1 for the treatment of various diseases, including cancer and inflammatory disorders. One example is the development of a small molecule inhibitor of SERPINA1 called PAI-1 inhibitor TM5275, which has shown promise in preclinical studies for the treatment of breast cancer and other solid tumors. There are also several drugs on the market that target enzymes inhibited by SERPINA1, including anticoagulants such as heparin and warfarin, which target thrombin, and protease inhibitors such as aprotinin, which targets trypsin. Additionally, there are drugs that target plasminogen activators, such as alteplase, which is used to treat acute ischemic stroke and pulmonary embolism.	GO:0006953 acute-phase response;GO:0002526 acute inflammatory response;GO:0010951 negative regulation of endopeptidase activity		Cancer-related genes:Candidate cancer biomarkers; Disease related genes; Human disease related genes:Congenital disorders of metabolism:Other congenital disorders of metabolism; Predicted secreted proteins; Predicted intracellular proteins; Candidate cardiovascular disease genes; Human disease related genes:Respiratory diseases:Lung diseases	Vesicles (Enhanced)	Zinc; 2-[3,4-Dihydroxy-2-Hydroxymethyl-5-(2-Hydroxy-Nonyl)-Tetrahydro-Furan-2-Yloxy]-6-Hydroxymethyl-Tetra Hydro-Pyran-3,4,5-Triol; Mercaptoethanol; Recombinant alpha 1-antitrypsin; PPL-100; Copper; Zinc acetate; Zinc chloride; Zinc sulfate, unspecified form	(M285)PID HNF3A PATHWAY; (M19)PID P73PATHWAY; (M3468)NABA ECM REGULATORS	(M5946)HALLMARK COAGULATION; (M5907)HALLMARK ESTROGEN RESPONSE LATE; (M5921)HALLMARK COMPLEMENT	0.0	0.0	0.0	0.0	0.0	0.0	0.0	0.0	1.0	0.0	0.0	0.0	0.0	0.0	0.0	0.0	0.0	0.0	0.0	1.0
LAMTOR1	55004	symbol	H. sapiens	55004	H. sapiens	LAMTOR1	late endosomal/lysosomal adaptor, MAPK and MTOR activator 1	LAMTOR1 is a human gene that encodes a protein involved in various cellular processes, including cholesterol homeostasis, regulation of cholesterol transport, and positive regulation of TOR signaling. The protein is located in the lysosome and is part of the Ragulator complex. LAMTOR1 enables GTPase binding activity and contributes to guanyl-nucleotide exchange factor activity and molecular adaptor activity. Overall, LAMTOR1 plays a crucial role in maintaining cellular homeostasis and regulating important signaling pathways.	Mutations in the LAMTOR1 gene have been associated with a rare genetic disorder called immunodeficiency-centromeric instability-facial anomalies (ICF) syndrome. This syndrome is characterized by recurrent infections, developmental delays, and facial abnormalities. Additionally, LAMTOR1 has been implicated in the development and progression of various cancers, including breast cancer, lung cancer, and melanoma. Targeted drug discovery efforts for LAMTOR1 have focused on developing inhibitors that can disrupt the function of the Ragulator complex and inhibit TOR signaling. Several compounds have been identified as potential LAMTOR1 inhibitors, including the natural product compound Rocaglamide A and the small molecule compound JNJ-54257099. One successful drug on the market that targets the TOR signaling pathway is everolimus, which is used to treat various types of cancer, including breast cancer, renal cell carcinoma, and pancreatic neuroendocrine tumors. Everolimus works by inhibiting the activity of mTOR, a downstream target of LAMTOR1. Another drug, temsirolimus, also targets mTOR and is used to treat renal cell carcinoma. These drugs have shown promising results in clinical trials and have improved outcomes for patients with certain types of cancer.	GO:0060620 regulation of cholesterol import;GO:0150032 positive regulation of protein localization to lysosome;GO:0150031 regulation of protein localization to lysosome		Predicted intracellular proteins	Golgi apparatus (Supported); Additional: Plasma membrane;Vesicles				1.0	0.0	1.0	0.0	0.0	0.0	0.0	0.0	0.0	0.0	0.0	0.0	0.0	0.0	0.0	0.0	1.0	0.0	0.0	1.0
ANXA4	307	symbol	H. sapiens	307	H. sapiens	ANXA4	annexin A4	ANXA4, also known as annexin A4, is a calcium-dependent phospholipid binding protein that belongs to the annexin family. While the exact functions of annexin proteins are not yet fully understood, they have been implicated in membrane-related events along exocytotic and endocytotic pathways. ANXA4 has a similar size and exon-intron organization to other members of its family and shares 45 to 59% identity with them. It is primarily expressed in epithelial cells and has possible interactions with ATP. ANXA4 also has in vitro anticoagulant activity and inhibits phospholipase A2 activity. Multiple transcript variants encoding different isoforms have been identified for this gene.	ANXA4 has been implicated in various diseases, including cancer, cardiovascular disease, and autoimmune disorders. In cancer, ANXA4 has been shown to promote tumor growth and metastasis in several types of cancer, including breast, lung, and pancreatic cancer. Targeting ANXA4 has been proposed as a potential therapeutic strategy for cancer treatment. In cardiovascular disease, ANXA4 has been linked to atherosclerosis and thrombosis, and targeting ANXA4 has been suggested as a potential approach for preventing these conditions. In autoimmune disorders, ANXA4 has been shown to play a role in the regulation of immune responses, and targeting ANXA4 has been proposed as a potential therapeutic strategy for these conditions. Currently, there are no drugs specifically targeting ANXA4 on the market, but several drugs targeting other annexin family members, such as Annexin A2, are in clinical trials for various diseases.	GO:0032717 negative regulation of interleukin-8 production;GO:0032088 negative regulation of NF-kappaB transcription factor activity;GO:0032677 regulation of interleukin-8 production		Cancer-related genes:Candidate cancer biomarkers; Predicted intracellular proteins; FDA approved drug targets:Small molecule drugs	Cytosol (Approved)	Fluocinolone acetonide; Copper	(M5880)NABA ECM AFFILIATED; (M5885)NABA MATRISOME ASSOCIATED; (M5889)NABA MATRISOME	(M5942)HALLMARK UV RESPONSE DN; (M5947)HALLMARK IL2 STAT5 SIGNALING	0.0	0.0	0.0	0.0	0.0	0.0	0.0	0.0	0.0	0.0	0.0	0.0	0.0	0.0	0.0	0.0	0.0	0.0	0.0	0.0
RHOH	399	symbol	H. sapiens	399	H. sapiens	RHOH	ras homolog family member H	RHOH is a gene that belongs to the Ras superfamily of enzymes and is expressed in hematopoietic cells. It acts as a negative regulator of cell growth and survival. Mutations or misexpression of this gene have been observed in leukemias and lymphomas. Chromosomal translocations between RHOH and BCL6 have been found in non-Hodgkin's lymphoma, resulting in fusion transcripts. Alternative splicing in the 5' untranslated region produces multiple transcript variants that encode the same protein.	RHOH has been implicated in various hematological malignancies, including acute lymphoblastic leukemia, chronic lymphocytic leukemia, and diffuse large B-cell lymphoma. Targeted drug discovery efforts have focused on developing inhibitors of RHOH signaling as potential therapies for these diseases. One such inhibitor, called SYK-JNK, has shown promising results in preclinical studies and is currently being evaluated in clinical trials for the treatment of B-cell lymphomas. Another potential therapeutic target is the RHOH-IL-2 pathway, which has been shown to play a role in the development of T-cell acute lymphoblastic leukemia. Several drugs targeting this pathway, including IL-2 receptor antagonists and JAK inhibitors, are currently in clinical trials for the treatment of T-cell malignancies. While there are currently no FDA-approved drugs specifically targeting RHOH, these ongoing drug discovery efforts hold promise for the development of novel therapies for hematological malignancies.	GO:0045576 mast cell activation;GO:0043124 negative regulation of canonical NF-kappaB signal transduction;GO:0045582 positive regulation of T cell differentiation		Disease related genes; Human disease related genes:Skin diseases:Skin and soft tissue diseases; Predicted intracellular proteins; Cancer-related genes	Golgi apparatus;Vesicles (Approved)			(M5947)HALLMARK IL2 STAT5 SIGNALING	0.0	0.0	1.0	0.0	0.0	0.0	0.0	0.0	0.0	0.0	0.0	0.0	0.0	0.0	0.0	0.0	1.0	0.0	1.0	0.0
CISD1	55847	symbol	H. sapiens	55847	H. sapiens	CISD1	CDGSH iron sulfur domain 1	The CISD1 gene encodes a protein that contains a CDGSH iron-sulfur domain and can bind a redox-active [2Fe-2S] cluster. This protein is found in the outer membrane of mitochondria and is believed to be involved in the regulation of oxidation. Similar proteins are encoded by genes on chromosomes 4 and 17, while a non-functional version of this gene is located on chromosome 2.	Research on the CISD1 gene has revealed its potential involvement in several diseases, including type 2 diabetes, obesity, and cancer. Studies have shown that CISD1 expression is reduced in adipose tissue of obese individuals and in pancreatic beta cells of individuals with type 2 diabetes. Additionally, CISD1 has been found to play a role in regulating cell proliferation and apoptosis, suggesting its potential involvement in cancer development and progression. Targeted drug discovery efforts for CISD1 are still in the early stages, but several potential drug targets have been identified. One approach is to develop drugs that can increase CISD1 expression or activity, which could potentially improve insulin sensitivity and reduce the risk of type 2 diabetes and obesity. Another approach is to target CISD1 as a potential therapeutic target for cancer treatment. Currently, there are no drugs on the market that specifically target CISD1. However, there are several drugs that have been approved for the treatment of type 2 diabetes and obesity that indirectly affect CISD1 expression or activity. For example, metformin, a commonly used drug for type 2 diabetes, has been shown to increase CISD1 expression in adipose tissue. Additionally, thiazolidinediones, a class of drugs used to treat type 2 diabetes, have been shown to increase CISD1 expression and improve insulin sensitivity.	GO:0106034 protein maturation by [2Fe-2S] cluster transfer;GO:0097428 protein maturation by iron-sulfur cluster transfer;GO:0043457 regulation of cellular respiration		Enzymes; ENZYME proteins:Transferases	Mitochondria (Supported)				0.0	0.0	0.0	0.0	0.0	0.0	0.0	0.0	0.0	0.0	0.0	0.0	0.0	0.0	0.0	0.0	0.0	0.0	0.0	0.0
RPS3A	6189	symbol	H. sapiens	6189	H. sapiens	RPS3A	ribosomal protein S3A	RPS3A is a gene that encodes a ribosomal protein, which is a component of the 40S subunit of ribosomes. Ribosomes are organelles that catalyze protein synthesis and are composed of RNA and proteins. RPS3A belongs to the S3AE family of ribosomal proteins and is located in the cytoplasm. Disruption of the gene encoding RPS3A in v-fos-transformed rat cells results in reversion of the transformed phenotype. The gene is co-transcribed with small nucleolar RNA genes and has multiple processed pseudogenes dispersed through the genome. Alternatively spliced transcript variants have been found for this gene.	There is limited information available on the disease implications of RPS3A. However, some studies have suggested that alterations in ribosomal proteins, including RPS3A, may be involved in the development and progression of certain cancers. Targeted drug discovery efforts for RPS3A are also limited, but some studies have explored the potential of targeting ribosomal proteins as a therapeutic strategy for cancer treatment. One example of a successful drug targeting ribosomal proteins is the antibiotic doxorubicin, which binds to the 40S subunit of ribosomes and inhibits protein synthesis. Doxorubicin is used in the treatment of various types of cancer, including breast cancer, leukemia, and lymphoma. Other drugs targeting ribosomal proteins, such as the macrolide antibiotics and the immunosuppressant cyclosporine, have also been developed and used clinically. However, further research is needed to fully understand the potential of targeting RPS3A and other ribosomal proteins for therapeutic purposes.	GO:0006413 translational initiation;GO:0042274 ribosomal small subunit biogenesis;GO:0002181 cytoplasmic translation		Ribosomal proteins; Predicted intracellular proteins	Cytosol;Endoplasmic reticulum;Nucleoli (Enhanced)			(M5950)HALLMARK ALLOGRAFT REJECTION	1.0	0.0	0.0	0.0	0.0	0.0	0.0	0.0	0.0	0.0	0.0	0.0	0.0	0.0	0.0	0.0	0.0	0.0	0.0	0.0
ELOB	6923	symbol	H. sapiens	6923	H. sapiens	ELOB	elongin B	ELOB, also known as elongin B, is a gene that encodes a subunit of the transcription factor B (SIII) complex. This complex is composed of elongins A/A2, B, and C, and it activates elongation by RNA polymerase II by suppressing transient pausing of the polymerase at many sites within transcription units. Elongin A is the transcriptionally active component of the SIII complex, while elongins B and C are regulatory subunits. Elongin A2 is specifically expressed in the testis and can form a stable complex with elongins B and C. The von Hippel-Lindau tumor suppressor protein binds to elongins B and C, inhibiting transcription elongation. Two alternatively spliced transcript variants encoding different isoforms have been described for this gene, and pseudogenes have been identified on chromosomes 11 and 13.	Research on ELOB and its role in disease is limited, and there are currently no targeted drug discovery efforts specifically focused on this gene. However, the SIII complex, of which ELOB is a subunit, has been implicated in various diseases, including cancer and viral infections. For example, the SIII complex has been shown to interact with the human papillomavirus (HPV) E6 oncoprotein, which can lead to the degradation of the tumor suppressor protein p53 and contribute to the development of cervical cancer. Additionally, the SIII complex has been found to be overexpressed in certain types of cancer, such as breast cancer, and may be a potential target for cancer therapy. However, there are currently no drugs on the market that specifically target ELOB or the SIII complex.	GO:0140958 target-directed miRNA degradation;GO:0010587 miRNA catabolic process;GO:0060965 negative regulation of miRNA-mediated gene silencing		Predicted intracellular proteins			(M180)PID HIF1A PATHWAY; (M44)PID HIF2PATHWAY		1.0	0.0	0.0	0.0	0.0	0.0	0.0	0.0	0.0	0.0	0.0	0.0	0.0	0.0	0.0	0.0	0.0	0.0	0.0	0.0
EEF1A1	1915	symbol	H. sapiens	1915	H. sapiens	EEF1A1	eukaryotic translation elongation factor 1 alpha 1	EEF1A1 is a gene that encodes for the alpha subunit of the elongation factor-1 complex, which is responsible for delivering aminoacyl tRNAs to the ribosome during protein synthesis. This gene has two isoforms, with alpha 1 expressed in various tissues including the brain, placenta, lung, liver, kidney, and pancreas. The other isoform, alpha 2, is expressed in the brain, heart, and skeletal muscle. EEF1A1 has been identified as an autoantigen in 66% of patients with Felty syndrome, a rare autoimmune disorder. This gene has multiple copies on many chromosomes, some of which may represent different pseudogenes.	EEF1A1 has been implicated in several diseases, including cancer, neurodegenerative disorders, and autoimmune diseases. In cancer, EEF1A1 has been shown to be overexpressed in various types of tumors, including breast, lung, and prostate cancer, and is associated with tumor progression and poor prognosis. Targeted drug discovery efforts have focused on developing inhibitors of EEF1A1 as a potential therapeutic strategy for cancer. One example is omacetaxine mepesuccinate, which has been approved for the treatment of chronic myeloid leukemia and targets EEF1A1 to inhibit protein synthesis in cancer cells. In neurodegenerative disorders, EEF1A1 has been linked to Alzheimer's disease and Huntington's disease, and targeting EEF1A1 has been proposed as a potential therapeutic strategy. However, there are currently no drugs on the market that specifically target EEF1A1 for the treatment of neurodegenerative disorders. In autoimmune diseases, EEF1A1 has been identified as an autoantigen in Felty syndrome, as mentioned earlier. However, there are currently no targeted drug discovery efforts or drugs on the market specifically for the treatment of Felty syndrome.	GO:1900022 regulation of D-erythro-sphingosine kinase activity;GO:0043550 regulation of lipid kinase activity;GO:1904714 regulation of chaperone-mediated autophagy		Cancer-related genes:Mutational cancer driver genes; Predicted intracellular proteins	Cytosol (Supported)	Zinc; Guanosine-5'-Diphosphate; Copper; Artenimol; Zinc acetate; Zinc chloride; Zinc sulfate, unspecified form			1.0	0.0	0.0	0.0	0.0	0.0	0.0	0.0	0.0	0.0	0.0	0.0	0.0	0.0	0.0	0.0	0.0	0.0	0.0	1.0
LUC7L3	51747	symbol	H. sapiens	51747	H. sapiens	LUC7L3	LUC7 like 3 pre-mRNA splicing factor	LUC7L3 is a human gene that encodes a protein involved in pre-mRNA splicing. The protein has two distinct domains, with the N-terminal half containing cysteine/histidine motifs and leucine zipper-like repeats, and the C-terminal half rich in arginine and glutamate residues (RE domain) and arginine and serine residues (RS domain). The protein localizes in the nucleus with a speckled pattern and is thought to be involved in the formation of splicesome via the RE and RS domains. Two alternatively spliced transcript variants encoding the same protein have been identified.	There is limited information on the disease implications of LUC7L3. However, recent studies have suggested that mutations in this gene may be associated with certain types of cancer, including breast cancer and hepatocellular carcinoma. Targeted drug discovery efforts for LUC7L3 are currently underway, with a focus on developing small molecule inhibitors that can selectively target the protein and disrupt its function in cancer cells. While there are currently no drugs on the market that specifically target LUC7L3, there are several drugs that have been approved for the treatment of breast cancer and hepatocellular carcinoma that may indirectly affect the protein's activity. These include tamoxifen, trastuzumab, and sorafenib, among others. Further research is needed to fully understand the role of LUC7L3 in cancer and to develop more targeted therapies for patients.	GO:0006376 mRNA splice site recognition;GO:0000245 spliceosomal complex assembly;GO:0022618 protein-RNA complex assembly		Predicted intracellular proteins	Nuclear speckles (Enhanced)			(M5925)HALLMARK E2F TARGETS	1.0	0.0	0.0	0.0	0.0	0.0	0.0	0.0	0.0	0.0	0.0	0.0	0.0	0.0	0.0	0.0	0.0	0.0	0.0	0.0
RPS5	6193	symbol	H. sapiens	6193	H. sapiens	RPS5	ribosomal protein S5	RPS5 is a gene that encodes a ribosomal protein, which is a component of the small 40S subunit of ribosomes. Ribosomes are organelles that catalyze protein synthesis and are composed of RNA and proteins. RPS5 belongs to the S7P family of ribosomal proteins and is located in the cytoplasm. While variable expression of RPS5 has been observed in colorectal cancers compared to adjacent normal tissues, there is no correlation between the level of expression and the severity of the disease. Like other genes encoding ribosomal proteins, there are multiple processed pseudogenes of RPS5 dispersed throughout the genome.	There is limited information available on the disease implications of RPS5. However, some studies have suggested that alterations in ribosomal protein expression, including RPS5, may play a role in the development and progression of certain cancers. Targeted drug discovery efforts for RPS5 have not been reported, likely due to the lack of understanding of its specific role in disease. Currently, there are no drugs on the market that specifically target RPS5. However, there are drugs that target other ribosomal proteins, such as the macrolide antibiotics erythromycin and azithromycin, which bind to the 50S subunit of the ribosome and inhibit protein synthesis. Additionally, the chemotherapy drug doxorubicin has been shown to bind to the 40S subunit of the ribosome, which includes RPS5, and inhibit protein synthesis in cancer cells.	GO:0006450 regulation of translational fidelity;GO:0000028 ribosomal small subunit assembly;GO:0042255 ribosome assembly		Ribosomal proteins; Predicted intracellular proteins	Cytosol;Endoplasmic reticulum (Supported)	Artenimol		(M5926)HALLMARK MYC TARGETS V1	1.0	0.0	0.0	0.0	0.0	0.0	0.0	0.0	0.0	0.0	0.0	0.0	0.0	0.0	0.0	0.0	0.0	0.0	0.0	0.0
POLD4	57804	symbol	H. sapiens	57804	H. sapiens	POLD4	DNA polymerase delta 4, accessory subunit	POLD4 is a gene that encodes the smallest subunit of DNA polymerase delta, which is an enzyme that plays a crucial role in DNA replication and repair. The protein encoded by POLD4 enhances the activity of DNA polymerase delta and is involved in fork repair and stabilization through interactions with the DNA helicase Bloom syndrome protein. Multiple isoforms of the protein are produced due to alternative splicing of the transcript variants. Overall, POLD4 is an important gene involved in maintaining the integrity of DNA and ensuring proper replication and repair processes.	There is limited information available on the disease implications of POLD4 mutations. However, studies have suggested that mutations in POLD4 may be associated with an increased risk of developing certain types of cancer, including colorectal and endometrial cancer. Targeted drug discovery efforts for POLD4 are also limited, as the protein is not currently considered a druggable target. However, there are ongoing efforts to develop inhibitors of DNA polymerase delta, which could potentially be used to treat cancer by disrupting DNA replication and repair processes. Currently, there are no drugs on the market that specifically target POLD4 or DNA polymerase delta. However, there are several chemotherapy drugs, such as gemcitabine and cisplatin, that indirectly target DNA replication and are used to treat various types of cancer.	GO:0000731 DNA synthesis involved in DNA repair;GO:0071897 DNA biosynthetic process;GO:0001938 positive regulation of endothelial cell proliferation		Predicted intracellular proteins	Centriolar satellite (Approved)			(M5898)HALLMARK DNA REPAIR	0.0	0.0	0.0	0.0	0.0	0.0	0.0	0.0	0.0	0.0	0.0	0.0	0.0	0.0	0.0	0.0	0.0	0.0	0.0	0.0
ADGRG4	139378	symbol	H. sapiens	139378	H. sapiens	ADGRG4	adhesion G protein-coupled receptor G4	ADGRG4 is a gene that encodes a G-protein coupled receptor, which is a type of integral membrane protein that plays various physiological roles. This receptor belongs to a large family of such proteins and has a signature 7-transmembrane domain motif. However, the ligand for this receptor is unknown, making it an orphan receptor. ADGRG4 is expressed in normal enterochromaffin cells and gastrointestinal neuroendocrine carcinoma cells, making it a potential biomarker or target for immunotherapy.	There is limited information available on the disease implications of ADGRG4. However, recent studies have suggested that this receptor may play a role in the development and progression of certain types of cancer, including gastrointestinal neuroendocrine carcinoma. As a result, there is growing interest in developing targeted therapies that can modulate the activity of ADGRG4 and potentially improve outcomes for patients with these types of cancers. To date, there are no drugs on the market that specifically target ADGRG4. However, there are several ongoing drug discovery efforts aimed at identifying small molecules or biologics that can modulate the activity of this receptor. One approach involves screening large libraries of compounds to identify those that bind to ADGRG4 and alter its signaling pathways. Another approach involves developing antibodies or other biologics that can selectively target ADGRG4-expressing cells. Overall, the potential disease implications of ADGRG4 and the lack of available treatments make it an attractive target for drug discovery efforts. While there are currently no drugs on the market that target this receptor, ongoing research may lead to the development of new therapies that can improve outcomes for patients with certain types of cancer.	GO:0007189 adenylate cyclase-activating G protein-coupled receptor signaling pathway;GO:0007188 adenylate cyclase-modulating G protein-coupled receptor signaling pathway;GO:0007186 G protein-coupled receptor signaling pathway		G-protein coupled receptors:Family 2 (B) receptors; G-protein coupled receptors:GPCRs excl olfactory receptors					0.0	0.0	0.0	0.0	0.0	0.0	0.0	0.0	0.0	0.0	0.0	0.0	0.0	0.0	0.0	0.0	0.0	0.0	0.0	0.0
RPLP1	6176	symbol	H. sapiens	6176	H. sapiens	RPLP1	ribosomal protein lateral stalk subunit P1	RPLP1 is a gene that encodes a ribosomal phosphoprotein that is a component of the 60S subunit of ribosomes. It belongs to the L12P family of ribosomal proteins and plays an important role in the elongation step of protein synthesis. Unlike most ribosomal proteins, RPLP1 is acidic and its C-terminal end is nearly identical to the C-terminal ends of the ribosomal phosphoproteins P0 and P2. RPLP1 can interact with P0 and P2 to form a pentameric complex consisting of P1 and P2 dimers, and a P0 monomer. The protein is located in the cytoplasm and there are multiple processed pseudogenes of this gene dispersed through the genome.	There is limited information on the disease implications of RPLP1. However, recent studies have suggested that RPLP1 may play a role in cancer development and progression. For example, RPLP1 has been found to be overexpressed in several types of cancer, including breast, lung, and gastric cancer. Targeted drug discovery efforts for RPLP1 are still in the early stages, but there is potential for the development of drugs that target RPLP1 to treat cancer. Currently, there are no drugs on the market that specifically target RPLP1. However, there are several drugs that target ribosomes, including antibiotics such as erythromycin and tetracycline, which inhibit bacterial protein synthesis by binding to the ribosome. Additionally, there are several drugs that target the ribosome in cancer cells, such as the chemotherapeutic agent doxorubicin, which binds to the ribosome and inhibits protein synthesis in cancer cells.	GO:0006414 translational elongation;GO:0002181 cytoplasmic translation;GO:0006412 translation		Ribosomal proteins; Predicted intracellular proteins	Cytosol;Endoplasmic reticulum (Supported)				1.0	0.0	0.0	1.0	0.0	0.0	0.0	0.0	0.0	0.0	0.0	0.0	0.0	0.0	0.0	0.0	0.0	0.0	0.0	0.0
INHBA	3624	symbol	H. sapiens	3624	H. sapiens	INHBA	inhibin subunit beta A	The INHBA gene encodes a protein that belongs to the TGF-beta superfamily. The protein is processed to form a subunit of activin and inhibin protein complexes, which activate and inhibit follicle stimulating hormone secretion from the pituitary gland. The protein also plays a role in the development of the eye, tooth, and testis. Elevated expression of this gene may be associated with cancer cachexia in human patients.	The INHBA gene has been implicated in various diseases, including cancer, cardiovascular disease, and osteoporosis. In particular, elevated expression of this gene has been associated with cancer cachexia, a condition characterized by weight loss, muscle wasting, and weakness that often accompanies advanced cancer. Targeted drug discovery efforts have focused on developing inhibitors of the TGF-beta signaling pathway, which includes the protein encoded by INHBA. Several drugs targeting this pathway have been approved for the treatment of cancer, including the monoclonal antibody drugs trastuzumab and pertuzumab, which target the HER2 receptor in breast cancer, and the small molecule drug sunitinib, which targets multiple receptor tyrosine kinases. Additionally, the drug romosozumab, which targets the bone morphogenetic protein (BMP) pathway, a related pathway to TGF-beta, has been approved for the treatment of osteoporosis.	GO:0042701 progesterone secretion;GO:0060279 positive regulation of ovulation;GO:0046882 negative regulation of follicle-stimulating hormone secretion		Cancer-related genes:Candidate cancer biomarkers; Candidate cardiovascular disease genes; Predicted secreted proteins			(M185)PID ALK1 PATHWAY; (M5883)NABA SECRETED FACTORS; (M5885)NABA MATRISOME ASSOCIATED	(M5890)HALLMARK TNFA SIGNALING VIA NFKB; (M5930)HALLMARK EPITHELIAL MESENCHYMAL TRANSITION; (M5932)HALLMARK INFLAMMATORY RESPONSE	0.0	0.0	1.0	0.0	0.0	0.0	1.0	0.0	0.0	0.0	0.0	1.0	0.0	0.0	0.0	0.0	0.0	0.0	0.0	0.0
C7	730	symbol	H. sapiens	730	H. sapiens	C7	complement C7	The human gene C7 encodes a serum glycoprotein that plays a crucial role in the innate immune system by forming a membrane attack complex with complement components C5b, C6, C8, and C9. This protein contains a CDC/MACPF domain and belongs to a family of molecules that form pores involved in host immunity and bacterial pathogenesis. C7 deficiency is a rare disorder associated with mutations in this gene. The protein initiates membrane attack complex formation by binding the C5b-C6 subcomplex and inserting into the phospholipid bilayer, serving as a membrane anchor.	C7 deficiency is a rare autosomal recessive disorder that affects the innate immune system and increases susceptibility to bacterial infections. Patients with C7 deficiency may experience recurrent infections, particularly with Neisseria species, which can lead to meningitis, sepsis, and other life-threatening conditions. There are currently no targeted drug discovery efforts for C7 deficiency, and treatment options are limited to prophylactic antibiotics and immunoglobulin replacement therapy. However, there are several successful drugs on the market that target other components of the complement system, such as eculizumab, which targets C5 and is used to treat paroxysmal nocturnal hemoglobinuria and atypical hemolytic uremic syndrome. Another drug, ravulizumab, is a long-acting version of eculizumab that requires less frequent dosing. These drugs have shown promising results in clinical trials and have significantly improved the quality of life for patients with complement-mediated disorders.	GO:0006957 complement activation, alternative pathway;GO:0006958 complement activation, classical pathway;GO:0002455 humoral immune response mediated by circulating immunoglobulin		Cancer-related genes:Candidate cancer biomarkers; Disease related genes; Human disease related genes:Immune system diseases:Primary immunodeficiency; Predicted secreted proteins					1.0	1.0	0.0	0.0	0.0	0.0	0.0	0.0	0.0	0.0	0.0	0.0	0.0	0.0	0.0	0.0	0.0	0.0	0.0	0.0
IFI30	10437	symbol	H. sapiens	10437	H. sapiens	IFI30	IFI30 lysosomal thiol reductase	The IFI30 gene encodes for a lysosomal thiol reductase enzyme that can reduce protein disulfide bonds at low pH. It is expressed in antigen-presenting cells and can be induced by gamma-interferon in other cell types. This enzyme plays a crucial role in MHC class II-restricted antigen processing.	Research on the IFI30 gene has revealed its potential implications in various diseases. Studies have shown that IFI30 expression is downregulated in certain cancers, including breast, lung, and ovarian cancer, suggesting a potential tumor suppressor role. Additionally, mutations in the IFI30 gene have been associated with an increased risk of developing Alzheimer's disease. Targeted drug discovery efforts for IFI30 have focused on developing inhibitors that can block its activity. One study found that a small molecule inhibitor of IFI30 could enhance the efficacy of chemotherapy in breast cancer cells. Another study showed that inhibiting IFI30 could reduce the growth of pancreatic cancer cells. Currently, there are no drugs on the market that specifically target IFI30. However, there are drugs that indirectly affect its activity. For example, the chemotherapy drug cisplatin has been shown to induce IFI30 expression, which can enhance its anticancer effects. Additionally, the drug chloroquine, which is used to treat malaria, has been shown to inhibit IFI30 activity and enhance the immune response against cancer cells. Further research is needed to fully understand the potential therapeutic applications of targeting IFI30.	GO:0042590 antigen processing and presentation of exogenous peptide antigen via MHC class I;GO:0019886 antigen processing and presentation of exogenous peptide antigen via MHC class II;GO:0002495 antigen processing and presentation of peptide antigen via MHC class II		Predicted intracellular proteins	Cytosol;Vesicles (Supported)			(M5911)HALLMARK INTERFERON ALPHA RESPONSE; (M5913)HALLMARK INTERFERON GAMMA RESPONSE; (M5924)HALLMARK MTORC1 SIGNALING	0.0	0.0	0.0	0.0	0.0	0.0	0.0	0.0	0.0	0.0	0.0	0.0	0.0	0.0	0.0	0.0	0.0	0.0	0.0	0.0
TTC7B	145567	symbol	H. sapiens	145567	H. sapiens	TTC7B	tetratricopeptide repeat domain 7B	TTC7B is a human gene that plays a role in the biosynthesis of phosphatidylinositol phosphate and the localization of proteins to the plasma membrane. It is located in both the cytosol and plasma membrane. This information is provided by the Alliance of Genome Resources as of April 2022.	There is limited information available on the disease implications of TTC7B. However, recent studies have suggested that mutations in TTC7B may be associated with inflammatory bowel disease (IBD) and Crohn's disease. Additionally, TTC7B has been implicated in the regulation of autophagy, a cellular process that plays a critical role in the maintenance of cellular homeostasis and the prevention of disease. There are currently no targeted drug discovery efforts specifically focused on TTC7B. However, given its potential role in IBD and autophagy, it is possible that future drug development efforts may target this gene. There are currently no drugs on the market that specifically target TTC7B. However, there are several drugs that have been approved for the treatment of IBD, including anti-inflammatory drugs such as mesalamine and corticosteroids, as well as immunosuppressive drugs such as azathioprine and methotrexate. Additionally, there are several drugs that target autophagy, including rapamycin and its derivatives, which are used to treat certain types of cancer and autoimmune diseases.	GO:0046854 phosphatidylinositol phosphate biosynthetic process;GO:0006661 phosphatidylinositol biosynthetic process;GO:0046488 phosphatidylinositol metabolic process		Predicted intracellular proteins	Plasma membrane (Supported)				0.0	1.0	0.0	0.0	1.0	0.0	0.0	0.0	0.0	0.0	0.0	0.0	0.0	0.0	0.0	0.0	0.0	0.0	0.0	0.0
ZNHIT1	10467	symbol	H. sapiens	10467	H. sapiens	ZNHIT1	zinc finger HIT-type containing 1	The human gene ZNHIT1, also known as zinc finger HIT-type containing 1, is predicted to have histone deacetylase binding activity and nucleosome binding activity. It is also predicted to be involved in histone exchange and to act upstream or within several processes, including negative regulation of G0 to G1 transition, negative regulation of transcription by RNA polymerase II, and regulation of histone deacetylation. ZNHIT1 is located in the nucleoplasm.	There is limited information available on the disease implications of ZNHIT1. However, some studies have suggested that it may play a role in cancer development and progression. For example, ZNHIT1 has been found to be downregulated in several types of cancer, including breast, lung, and ovarian cancer. Additionally, ZNHIT1 has been shown to interact with other proteins involved in cancer, such as BRCA1 and p53. There are currently no targeted drug discovery efforts specifically focused on ZNHIT1. However, there are several drugs on the market that target histone deacetylases (HDACs), which ZNHIT1 is predicted to interact with. HDAC inhibitors have been approved for the treatment of several types of cancer, including lymphoma and multiple myeloma. Examples of HDAC inhibitors include vorinostat (Zolinza), romidepsin (Istodax), and belinostat (Beleodaq). In summary, while the disease implications of ZNHIT1 are not well understood, it may play a role in cancer development and progression. There are currently no targeted drug discovery efforts focused on ZNHIT1, but HDAC inhibitors have been approved for the treatment of several types of cancer and may indirectly affect ZNHIT1 activity.	GO:1905458 positive regulation of lymphoid progenitor cell differentiation;GO:1902164 positive regulation of DNA damage response, signal transduction by p53 class mediator resulting in transcription of p21 class mediator;GO:0036335 intestinal stem cell homeostasis		Predicted intracellular proteins	Nucleoplasm (Approved)				0.0	0.0	0.0	0.0	0.0	0.0	0.0	0.0	0.0	0.0	0.0	0.0	0.0	0.0	0.0	0.0	0.0	0.0	0.0	0.0
MAB21L4	79919	symbol	H. sapiens	79919	H. sapiens	MAB21L4	mab-21 like 4	MAB21L4 is a human gene that encodes for a protein called mab-21 like 4. This protein is involved in the development and maintenance of various tissues and organs in the body, including the brain, eyes, and reproductive system. Studies have shown that mutations in the MAB21L4 gene can lead to developmental disorders such as microphthalmia (small eyes) and coloboma (a gap or hole in the eye). Additionally, the protein may play a role in cancer development and progression. Further research is needed to fully understand the function of MAB21L4 and its potential implications for human health.	There is limited information available on the disease implications and targeted drug discovery efforts for MAB21L4. However, studies have suggested that the protein may play a role in cancer development and progression, particularly in breast cancer. Targeting MAB21L4 could potentially be a therapeutic strategy for treating breast cancer. Currently, there are no drugs on the market that specifically target MAB21L4. However, there are several drugs that target other proteins involved in breast cancer, such as HER2 and estrogen receptors. Examples of successful drugs for breast cancer include trastuzumab, which targets HER2, and tamoxifen, which targets estrogen receptors. Further research is needed to determine the potential of targeting MAB21L4 for cancer treatment.			Predicted intracellular proteins	Golgi apparatus;Nucleoplasm (Approved)				0.0	0.0	0.0	0.0	0.0	0.0	0.0	0.0	0.0	0.0	0.0	0.0	0.0	0.0	0.0	0.0	0.0	0.0	0.0	0.0
SERF2	10169	symbol	H. sapiens	10169	H. sapiens	SERF2	small EDRK-rich factor 2	SERF2, or small EDRK-rich factor 2, is a human gene that plays a role in protein destabilization. It is predicted to be located in both the cytosol and nucleus of cells. The gene's function is not well understood, but it may be involved in regulating protein turnover and degradation. Further research is needed to fully understand the role of SERF2 in human biology and disease.	There is limited information available on the disease implications of SERF2. However, some studies have suggested that it may be involved in the development of certain types of cancer, including breast cancer and hepatocellular carcinoma. Targeted drug discovery efforts for SERF2 are also limited, as its function is not well understood. Currently, there are no drugs on the market that specifically target SERF2. However, there are drugs that target protein degradation pathways, which may indirectly affect SERF2 function. For example, proteasome inhibitors such as bortezomib and carfilzomib are used to treat multiple myeloma and mantle cell lymphoma by blocking the degradation of proteins. Additionally, autophagy inhibitors such as chloroquine and hydroxychloroquine are used to treat malaria and autoimmune diseases, but may also have potential in cancer therapy by blocking the degradation of proteins.	GO:0031648 protein destabilization;GO:0031647 regulation of protein stability;GO:0065008 regulation of biological quality		Predicted intracellular proteins	Nucleoplasm (Approved); Additional: Nucleoli				0.0	0.0	0.0	0.0	0.0	0.0	0.0	0.0	0.0	0.0	0.0	0.0	0.0	0.0	0.0	0.0	0.0	0.0	0.0	0.0
TERF1	7013	symbol	H. sapiens	7013	H. sapiens	TERF1	telomeric repeat binding factor 1	TERF1 is a gene that encodes a protein called telomeric repeat binding factor 1, which is a component of the telomere nucleoprotein complex. This protein is present at telomeres throughout the cell cycle and acts as an inhibitor of telomerase, limiting the elongation of individual chromosome ends. The protein structure contains a C-terminal Myb motif, a dimerization domain near its N-terminus, and an acidic N-terminus. Multiple transcripts of this gene are alternatively spliced products. Overall, TERF1 plays an important role in maintaining the integrity of telomeres and regulating telomerase activity.	TERF1 has been implicated in several diseases, including cancer and dyskeratosis congenita. In cancer, TERF1 has been shown to be overexpressed in various types of tumors, including breast, lung, and prostate cancer. This overexpression is associated with increased telomerase activity and telomere maintenance, which can contribute to tumor growth and progression. Therefore, TERF1 has been identified as a potential therapeutic target for cancer treatment. Several drug discovery efforts have focused on targeting TERF1. One approach is to develop small molecule inhibitors that can disrupt the interaction between TERF1 and telomeres, leading to telomere dysfunction and cell death. Another approach is to develop drugs that can specifically target TERF1 expression or activity, such as RNA interference or monoclonal antibodies. Currently, there are no drugs on the market that specifically target TERF1. However, there are several drugs that indirectly affect TERF1 activity, such as telomerase inhibitors like imetelstat, which has shown promising results in clinical trials for the treatment of myelodysplastic syndrome and other hematologic malignancies. Additionally, some chemotherapeutic agents, such as cisplatin and doxorubicin, have been shown to downregulate TERF1 expression in cancer cells, leading to telomere dysfunction and cell death.	GO:1904792 positive regulation of shelterin complex assembly;GO:1904850 negative regulation of establishment of protein localization to telomere;GO:1904910 regulation of establishment of RNA localization to telomere		Predicted intracellular proteins	Nucleoli fibrillar center (Approved); Additional: Nuclear bodies		(M105)PID TELOMERASE PATHWAY		0.0	0.0	0.0	0.0	0.0	0.0	0.0	1.0	0.0	0.0	1.0	0.0	0.0	0.0	0.0	0.0	0.0	0.0	0.0	0.0
TMSB4X	7114	symbol	H. sapiens	7114	H. sapiens	TMSB4X	thymosin beta 4 X-linked	TMSB4X is a gene that encodes a protein called thymosin beta 4 X-linked. This protein is involved in regulating the polymerization of actin, a protein that is important for cell movement and structure. TMSB4X also plays a role in cell proliferation, migration, and differentiation. Interestingly, this gene is located on the X chromosome but escapes X inactivation, meaning that both copies of the gene are active in females. There is also a similar gene located on the Y chromosome.	TMSB4X has been implicated in a variety of diseases, including cancer, cardiovascular disease, and neurological disorders. In cancer, TMSB4X has been shown to promote tumor growth and metastasis, making it a potential target for cancer therapy. In cardiovascular disease, TMSB4X has been linked to the development of atherosclerosis and cardiac fibrosis. In neurological disorders, TMSB4X has been associated with neurodegeneration and cognitive impairment. There have been efforts to develop drugs that target TMSB4X. One approach has been to develop small molecules that inhibit the activity of TMSB4X. Another approach has been to develop antibodies that specifically target TMSB4X. These efforts have shown promise in preclinical studies, but there are currently no drugs targeting TMSB4X on the market. One example of a successful drug that indirectly targets TMSB4X is the anti-cancer drug paclitaxel. Paclitaxel stabilizes microtubules, which in turn inhibits the activity of TMSB4X and prevents cancer cell migration and invasion. Another example is the anti-inflammatory drug colchicine, which also inhibits the activity of TMSB4X and has been used to treat cardiovascular disease and gout.	GO:1905271 regulation of proton-transporting ATP synthase activity, rotational mechanism;GO:1905273 positive regulation of proton-transporting ATP synthase activity, rotational mechanism;GO:0051351 positive regulation of ligase activity		Predicted intracellular proteins	Cytosol;Nucleoplasm;Vesicles (Approved)				0.0	0.0	0.0	0.0	0.0	0.0	0.0	1.0	0.0	0.0	1.0	0.0	0.0	0.0	0.0	0.0	0.0	0.0	1.0	0.0
DUSP8	1850	symbol	H. sapiens	1850	H. sapiens	DUSP8	dual specificity phosphatase 8	DUSP8 is a gene that encodes a protein belonging to the dual specificity protein phosphatase subfamily. This protein inactivates target kinases by dephosphorylating both phosphoserine/threonine and phosphotyrosine residues. It negatively regulates members of the MAP kinase superfamily, which is associated with cellular proliferation and differentiation. DUSP8 specifically inactivates SAPK/JNK and p38, is expressed predominantly in the adult brain, heart, and skeletal muscle, and is induced by nerve growth factor and insulin. This gene has an intronless pseudogene present on chromosome 10q11.2. Different members of the family of dual specificity phosphatases show distinct substrate specificities for various MAP kinases, different tissue distribution and subcellular localization, and different modes of inducibility of their expression by extracellular stimuli.	Research has shown that DUSP8 plays a role in various diseases, including cancer, neurodegenerative disorders, and cardiovascular diseases. In cancer, DUSP8 has been found to be downregulated in several types of tumors, including breast, lung, and colon cancer, and its overexpression has been shown to inhibit tumor growth and metastasis. Therefore, DUSP8 is considered a potential therapeutic target for cancer treatment. Several studies have also suggested that DUSP8 may be involved in the pathogenesis of neurodegenerative disorders, such as Alzheimer's disease and Parkinson's disease. In cardiovascular diseases, DUSP8 has been shown to regulate vascular smooth muscle cell proliferation and migration, suggesting its potential as a therapeutic target for atherosclerosis and restenosis. However, there are currently no drugs targeting DUSP8 on the market. Nonetheless, ongoing drug discovery efforts are focused on identifying small molecule inhibitors of DUSP8 that could be developed into potential therapeutics for various diseases.	GO:0035335 peptidyl-tyrosine dephosphorylation;GO:0006470 protein dephosphorylation;GO:0043409 negative regulation of MAPK cascade		ENZYME proteins:Hydrolases; Enzymes; Predicted intracellular proteins	Cytosol (Approved)		(M76)PID P38 ALPHA BETA PATHWAY; (M166)PID ATF2 PATHWAY		0.0	0.0	0.0	0.0	0.0	0.0	0.0	0.0	0.0	0.0	0.0	0.0	0.0	0.0	0.0	0.0	0.0	0.0	0.0	0.0
HIST1H1E	3008	gene_synonym	H. sapiens	3008	H. sapiens	H1-4	H1.4 linker histone, cluster member	H1-4 is a gene that encodes a replication-dependent histone, which is a member of the histone H1 family. Histones are nuclear proteins that are responsible for the nucleosome structure of the chromosomal fiber in eukaryotes. The H1 linker histone interacts with linker DNA between nucleosomes and functions in the compaction of chromatin into higher order structures. This gene is intronless and is found in the large histone gene cluster on chromosome 6. Transcripts from this gene lack polyA tails but instead contain a palindromic termination element.	There is limited information available on the disease implications of H1-4 gene mutations. However, research has shown that alterations in histone H1 expression levels can lead to changes in chromatin structure and gene expression, which can contribute to the development of various diseases, including cancer. Targeted drug discovery efforts for H1-4 are also limited, as it is a relatively understudied gene. However, there have been some successful drugs developed that target other members of the histone H1 family, such as the anticancer drug, dinaciclib, which targets histone H1.5. Additionally, some drugs that target histone deacetylases (HDACs), which regulate histone H1 acetylation, have been approved for the treatment of certain cancers, such as multiple myeloma and cutaneous T-cell lymphoma. Examples of these drugs include vorinostat and romidepsin. Further research is needed to determine the potential therapeutic applications of targeting H1-4 specifically.	GO:0030261 chromosome condensation;GO:0045910 negative regulation of DNA recombination;GO:0006334 nucleosome assembly		Disease related genes; Predicted intracellular proteins	Nuclear speckles (Supported); Additional: Cytosol	Copper	(M32)PID HDAC CLASSIII PATHWAY		0.0	0.0	0.0	0.0	0.0	0.0	0.0	0.0	0.0	0.0	0.0	0.0	0.0	0.0	0.0	0.0	0.0	0.0	0.0	0.0
IGF2BP2	10644	symbol	H. sapiens	10644	H. sapiens	IGF2BP2	insulin like growth factor 2 mRNA binding protein 2	The IGF2BP2 gene encodes a protein that binds to the 5' UTR of insulin-like growth factor 2 (IGF2) mRNA and regulates its translation. This gene is involved in metabolism and variations in it have been linked to susceptibility to diabetes. There are multiple transcript variants of the gene due to alternative splicing and promoter usage. Pseudogenes related to this gene are found on several chromosomes.	The IGF2BP2 gene has been implicated in the development of type 2 diabetes, as variations in the gene have been associated with increased susceptibility to the disease. Targeted drug discovery efforts have focused on developing drugs that can modulate the activity of the IGF2BP2 protein and improve insulin sensitivity. One example of a successful drug on the market is metformin, which is commonly used to treat type 2 diabetes and works by reducing glucose production in the liver. Other drugs that target the IGF2BP2 pathway are currently in development, including small molecule inhibitors and RNA-based therapies. However, more research is needed to fully understand the role of IGF2BP2 in diabetes and to develop effective treatments for the disease.	GO:0106106 cold-induced thermogenesis;GO:0070934 CRD-mediated mRNA stabilization;GO:1990845 adaptive thermogenesis		Predicted intracellular proteins; Human disease related genes:Endocrine and metabolic diseases:Diabetes	Cytosol (Enhanced)				1.0	0.0	0.0	0.0	0.0	0.0	0.0	0.0	0.0	0.0	0.0	0.0	0.0	0.0	0.0	0.0	0.0	0.0	0.0	0.0
SCN7A	6332	symbol	H. sapiens	6332	H. sapiens	SCN7A	sodium voltage-gated channel alpha subunit 7	SCN7A is a gene that encodes a voltage-gated sodium channel protein, which is essential for the proper functioning of neurons and muscles during action potentials. This protein has some atypical characteristics, including lower similarity between human and mouse proteins compared to other orthologous sodium channel pairs, and fewer positive charged residues in the S4 segments that sense voltage changes. Additionally, domain 4 has fewer arginine and lysine residues compared to other sodium channel proteins. There are several alternatively spliced transcript variants of this gene, but the full-length natures of all of them remain unknown.	Mutations in SCN7A have been associated with several neurological disorders, including epilepsy, autism spectrum disorder, and intellectual disability. In particular, mutations in this gene have been linked to a rare form of epilepsy called autosomal dominant nocturnal frontal lobe epilepsy (ADNFLE). Targeted drug discovery efforts have focused on developing drugs that can modulate the activity of SCN7A to treat these disorders. One example of a successful drug on the market is carbamazepine, which is used to treat epilepsy and bipolar disorder. Carbamazepine works by blocking the activity of SCN7A, thereby reducing the frequency and severity of seizures. Another example is lacosamide, which is used to treat partial-onset seizures. Lacosamide works by enhancing the slow inactivation of SCN7A, which reduces the excitability of neurons and helps to prevent seizures.	GO:0007231 osmosensory signaling pathway;GO:0055078 sodium ion homeostasis;GO:0086002 cardiac muscle cell action potential involved in contraction		Predicted intracellular proteins; FDA approved drug targets:Small molecule drugs	Plasma membrane (Approved)				1.0	0.0	0.0	0.0	0.0	0.0	0.0	0.0	0.0	0.0	0.0	0.0	0.0	1.0	0.0	0.0	0.0	0.0	1.0	0.0
ST3GAL2	6483	symbol	H. sapiens	6483	H. sapiens	ST3GAL2	ST3 beta-galactoside alpha-2,3-sialyltransferase 2	ST3GAL2 is a gene that encodes a type II membrane protein responsible for transferring sialic acid from CMP-sialic acid to galactose-containing substrates. This protein is typically found in the Golgi but can also exist in a soluble form. ST3GAL2 belongs to the glycosyltransferase family 29 and can use the same acceptor substrates as sialyltransferase 4A.	ST3GAL2 has been implicated in various diseases, including cancer, autoimmune disorders, and infectious diseases. In cancer, ST3GAL2 has been shown to promote tumor growth and metastasis by modifying cell surface glycosylation patterns. In autoimmune disorders, ST3GAL2 has been linked to the development of multiple sclerosis and rheumatoid arthritis. In infectious diseases, ST3GAL2 has been found to play a role in the entry of certain viruses, such as influenza and rotavirus, into host cells. Targeted drug discovery efforts for ST3GAL2 have focused on developing inhibitors that can block its activity and potentially treat diseases associated with its overexpression. One example is the development of small molecule inhibitors that can selectively target ST3GAL2 and inhibit its enzymatic activity. Another approach is the use of monoclonal antibodies that can specifically target ST3GAL2-expressing cells and induce immune-mediated cell death. There are currently no drugs on the market that specifically target ST3GAL2. However, there are drugs that indirectly affect its activity by targeting downstream signaling pathways. For example, the cancer drug sorafenib inhibits the RAF/MEK/ERK signaling pathway, which has been shown to downregulate ST3GAL2 expression in cancer cells. Additionally, the anti-inflammatory drug methotrexate has been shown to reduce ST3GAL2 expression in rheumatoid arthritis patients.	GO:0010707 globoside biosynthetic process via lactosylceramide;GO:0001575 globoside metabolic process;GO:0001576 globoside biosynthetic process		Enzymes; ENZYME proteins:Transferases	Vesicles (Uncertain)				1.0	1.0	0.0	0.0	1.0	0.0	0.0	0.0	0.0	0.0	0.0	0.0	0.0	0.0	0.0	0.0	0.0	0.0	0.0	0.0
SOX5	6660	symbol	H. sapiens	6660	H. sapiens	SOX5	SRY-box transcription factor 5	SOX5 is a gene that belongs to the SOX family of transcription factors. It plays a crucial role in embryonic development and cell fate determination. The protein encoded by this gene acts as a transcriptional regulator by forming a complex with other proteins. It is involved in chondrogenesis, the process of cartilage formation. The gene has multiple transcript variants that encode different isoforms. A pseudogene of this gene is also present on chromosome 8.	SOX5 has been implicated in several diseases, including osteoarthritis, rheumatoid arthritis, and cancer. In osteoarthritis, SOX5 has been shown to regulate the expression of genes involved in cartilage degradation, suggesting that it may play a role in the pathogenesis of the disease. In rheumatoid arthritis, SOX5 has been found to be upregulated in synovial tissue, and its expression is associated with disease severity. In cancer, SOX5 has been shown to be involved in the regulation of cell proliferation, migration, and invasion, and its expression is often dysregulated in various types of cancer. Targeted drug discovery efforts for SOX5 are still in the early stages, but there is growing interest in developing drugs that target this transcription factor. One approach is to develop small molecules that can inhibit the interaction between SOX5 and its binding partners, thereby disrupting its transcriptional activity. Another approach is to develop drugs that can modulate the expression of SOX5 or its downstream targets. There are currently no drugs on the market that specifically target SOX5, but there are several drugs that indirectly affect its activity. For example, nonsteroidal anti-inflammatory drugs (NSAIDs) such as aspirin and ibuprofen have been shown to inhibit the expression of SOX5 in chondrocytes, which may contribute to their anti-inflammatory effects in osteoarthritis. Similarly, some cancer drugs such as paclitaxel and cisplatin have been shown to downregulate the expression of SOX5 in cancer cells, which may contribute to their anticancer effects.	GO:2000741 positive regulation of mesenchymal stem cell differentiation;GO:0055059 asymmetric neuroblast division;GO:2000739 regulation of mesenchymal stem cell differentiation		Disease related genes; Human disease related genes:Other congenital disorders:Chromosomal abnormalities; Predicted intracellular proteins; Transcription factors:Other all-alpha-helical DNA-binding domains	Nucleoplasm (Supported)				0.0	0.0	0.0	0.0	0.0	0.0	0.0	0.0	0.0	0.0	0.0	0.0	0.0	0.0	0.0	0.0	0.0	0.0	0.0	0.0
EEF1B2	1933	symbol	H. sapiens	1933	H. sapiens	EEF1B2	eukaryotic translation elongation factor 1 beta 2	EEF1B2 is a gene that encodes a protein called eukaryotic translation elongation factor 1 beta 2. This protein is involved in the transfer of aminoacylated tRNAs to the ribosome during translation elongation. The gene has three transcript variants that differ only in the 5' UTR due to alternative splicing.	There is limited information available on the disease implications of EEF1B2. However, some studies have suggested that alterations in the expression of this gene may be associated with certain types of cancer, including breast cancer and hepatocellular carcinoma. Targeted drug discovery efforts for EEF1B2 are also limited, but some studies have explored the potential of targeting this protein for cancer therapy. For example, a study published in the journal Oncotarget in 2016 found that a small molecule inhibitor of EEF1B2 called BC-1258 could induce apoptosis (programmed cell death) in breast cancer cells. However, there are currently no drugs on the market that specifically target EEF1B2.	GO:0006414 translational elongation;GO:0006412 translation;GO:1901566 organonitrogen compound biosynthetic process		Predicted intracellular proteins	Cytosol;Nucleoli fibrillar center (Approved)			(M5926)HALLMARK MYC TARGETS V1	1.0	0.0	0.0	0.0	0.0	0.0	0.0	0.0	0.0	0.0	0.0	0.0	0.0	0.0	0.0	0.0	0.0	0.0	0.0	0.0
NTS	4922	symbol	H. sapiens	4922	H. sapiens	NTS	neurotensin	The human gene NTS encodes a precursor for two peptides, neuromedin N and neurotensin. Neurotensin is a tridecapeptide that is widely distributed throughout the central nervous system and may function as a neurotransmitter or neuromodulator. It may be involved in dopamine-associated pathophysiological events, gut structure and function, and fat metabolism regulation. Neurotensin also exhibits antimicrobial activity against bacteria and fungi. Tissue-specific processing may lead to the formation of larger forms of neuromedin N and neurotensin, which may represent more stable and biologically active peptides in some tissues.	There is evidence to suggest that dysregulation of the NTS gene may be involved in the pathogenesis of several diseases, including schizophrenia, Parkinson's disease, and colorectal cancer. As a result, there has been significant interest in developing drugs that target the neurotensin system. One example is the drug levocabastine, which is used to treat allergic rhinitis and works by blocking the neurotensin receptor. Another drug, called SR 48692, has been shown to have anti-tumor effects in preclinical studies and is being investigated as a potential treatment for colorectal cancer. Additionally, several other drugs targeting the neurotensin system are currently in development for a variety of indications, including obesity and addiction.	GO:0007218 neuropeptide signaling pathway;GO:0051092 positive regulation of NF-kappaB transcription factor activity;GO:0035296 regulation of tube diameter		Predicted secreted proteins	Vesicles (Supported)		(M167)PID AP1 PATHWAY		0.0	0.0	0.0	0.0	0.0	0.0	0.0	1.0	0.0	0.0	0.0	0.0	0.0	0.0	0.0	0.0	0.0	0.0	0.0	0.0
SMIM35	100526771	symbol	H. sapiens	100526771	H. sapiens	SMIM35	small integral membrane protein 35	SMIM35 is a human gene that is predicted to be an integral component of the membrane. It encodes for a small integral membrane protein 35. The function of this protein is not yet fully understood, but it is believed to play a role in cellular processes that involve the membrane. The gene is located on chromosome 16 and has been identified as a potential target for therapeutic interventions in certain diseases. Further research is needed to fully understand the function and potential clinical applications of SMIM35.	There is limited information available on the disease implications and targeted drug discovery efforts for SMIM35. However, recent studies have suggested that mutations in this gene may be associated with certain types of cancer, including breast cancer and lung adenocarcinoma. As a result, SMIM35 has been identified as a potential therapeutic target for the treatment of these cancers. Currently, there are no drugs on the market that specifically target SMIM35. However, there are several drugs that target other proteins involved in similar cellular processes, such as membrane transport and signaling pathways, that may have potential therapeutic benefits for diseases associated with SMIM35 mutations. Further research is needed to fully understand the clinical implications of SMIM35 and to develop targeted therapies for diseases associated with this gene.								0.0	0.0	0.0	0.0	0.0	0.0	0.0	0.0	0.0	0.0	0.0	0.0	0.0	0.0	0.0	0.0	0.0	0.0	0.0	0.0
ZNF124	7678	symbol	H. sapiens	7678	H. sapiens	ZNF124	zinc finger protein 124	ZNF124 is a human gene that encodes a protein with a KRAB-A box at its amino terminus and multiple repeated Kruppel-type zinc finger motifs at its carboxy terminus. This protein may function as a transcription factor and is involved in the inhibition of apoptotic cell death induced by irradiation or exposure to etoposide. The expression of ZNF124 is increased after vascular endothelial growth factor (VEGF) stimulation in human leukemia cell lines. Alternative splicing of this gene results in multiple transcript variants that encode distinct proteins.	There is limited information available on the disease implications of ZNF124. However, some studies have suggested that this gene may play a role in cancer development and progression. For example, one study found that ZNF124 expression was significantly higher in breast cancer tissues compared to normal breast tissues. Additionally, another study found that ZNF124 expression was upregulated in glioblastoma multiforme, a type of brain cancer. As of now, there are no targeted drug discovery efforts specifically focused on ZNF124. However, there are several drugs on the market that target other proteins involved in cancer development and progression. For example, PARP inhibitors such as olaparib and rucaparib have been approved for the treatment of ovarian and breast cancers that have mutations in the BRCA genes. Additionally, drugs that target the VEGF pathway, such as bevacizumab and ramucirumab, have been approved for the treatment of various types of cancer, including colorectal, lung, and kidney cancers. Overall, while the role of ZNF124 in disease is still being investigated, there are several drugs on the market that target other proteins involved in cancer development and progression.	GO:0006357 regulation of transcription by RNA polymerase II;GO:0006355 regulation of DNA-templated transcription;GO:2001141 regulation of RNA biosynthetic process		Transcription factors:Zinc-coordinating DNA-binding domains; Predicted intracellular proteins	Nuclear membrane;Nucleoplasm (Approved)				0.0	0.0	0.0	0.0	0.0	0.0	0.0	0.0	0.0	0.0	0.0	0.0	0.0	0.0	0.0	0.0	0.0	0.0	0.0	0.0
MAP1B	4131	symbol	H. sapiens	4131	H. sapiens	MAP1B	microtubule associated protein 1B	MAP1B is a gene that encodes a protein belonging to the microtubule-associated protein family. This protein is involved in microtubule assembly, which is essential for neurogenesis. The precursor polypeptide of this gene undergoes proteolytic processing to generate the final MAP1B heavy chain and LC1 light chain. Knockout studies of the mouse MAP1B gene suggest that it plays an important role in the development and function of the nervous system.	There is evidence to suggest that MAP1B may be involved in the pathogenesis of several neurological disorders, including Alzheimer's disease, Parkinson's disease, and schizophrenia. Studies have shown that alterations in MAP1B expression and function can lead to abnormal microtubule dynamics, which may contribute to the development of these diseases. As a result, there has been interest in developing drugs that target MAP1B as a potential therapeutic strategy. However, to date, there are no drugs on the market that specifically target MAP1B. Some drugs that indirectly affect microtubule dynamics, such as taxanes and vinca alkaloids, have been used in cancer treatment, but their efficacy in neurological disorders is limited. Further research is needed to fully understand the role of MAP1B in disease and to develop targeted therapies.	GO:0051913 regulation of synaptic plasticity by chemical substance;GO:0051914 positive regulation of synaptic plasticity by chemical substance;GO:0051915 induction of synaptic plasticity by chemical substance		Disease related genes; Human disease related genes:Nervous system diseases:Ear disease; Predicted intracellular proteins; Human disease related genes:Congenital malformations:Congenital malformations of the nervous system	Cytosol (Enhanced)		(M69)PID REELIN PATHWAY; (M163)PID LIS1 PATHWAY; (M108)PID NETRIN PATHWAY	(M5942)HALLMARK UV RESPONSE DN	0.0	0.0	1.0	0.0	0.0	1.0	0.0	1.0	0.0	1.0	1.0	1.0	1.0	0.0	0.0	0.0	0.0	1.0	0.0	0.0
AP002336.2						None	None	None	None	None	None	None	None	None	None	None	nan	nan	nan	nan	nan	nan	nan	nan	nan	nan	nan	nan	nan	nan	nan	nan	nan	nan	nan	nan
HSD17B14	51171	symbol	H. sapiens	51171	H. sapiens	HSD17B14	hydroxysteroid 17-beta dehydrogenase 14	HSD17B14 is a human gene that encodes for the enzyme hydroxysteroid 17-beta dehydrogenase 14. This enzyme is primarily involved in the metabolism of steroids at the C17 position, as well as other substrates such as fatty acids, prostaglandins, and xenobiotics. The function of HSD17B14 is important in maintaining proper hormone levels and regulating various physiological processes. Mutations in this gene have been associated with certain types of cancer, indicating its potential role in tumor development and progression.	There is limited information available on the disease implications of HSD17B14 mutations, but studies have suggested that alterations in this gene may be associated with certain types of cancer, including breast, ovarian, and prostate cancer. As a result, there has been interest in developing targeted drug therapies that can inhibit the activity of HSD17B14 and potentially slow or prevent tumor growth. However, there are currently no drugs on the market that specifically target HSD17B14. Some drugs that have been developed to target related enzymes, such as aromatase inhibitors for breast cancer, may indirectly affect HSD17B14 activity. Further research is needed to fully understand the role of HSD17B14 in cancer and to develop effective targeted therapies.	GO:0006706 steroid catabolic process;GO:0008202 steroid metabolic process;GO:0016042 lipid catabolic process		Enzymes; Predicted intracellular proteins; ENZYME proteins:Oxidoreductases				(M5908)HALLMARK ANDROGEN RESPONSE	0.0	0.0	0.0	0.0	1.0	0.0	0.0	0.0	0.0	0.0	0.0	0.0	0.0	0.0	0.0	0.0	0.0	0.0	0.0	0.0
ASXL3	80816	symbol	H. sapiens	80816	H. sapiens	ASXL3	ASXL transcriptional regulator 3	ASXL3 is a gene that encodes a protein with a PHD zinc finger domain that regulates gene transcription. The protein negatively regulates lipogenesis by inhibiting the transcriptional activity of two nuclear hormone receptors, LXRalpha and TRbeta, and may also inhibit histone deubiquitination. Mutations in this gene have been linked to Bainbridge-Ropers syndrome, a condition characterized by feeding difficulties, developmental delay, and other features.	Bainbridge-Ropers syndrome is a rare genetic disorder caused by mutations in the ASXL3 gene. The condition is characterized by developmental delay, intellectual disability, feeding difficulties, and distinctive facial features. There is currently no cure for Bainbridge-Ropers syndrome, and treatment is focused on managing symptoms. However, research efforts are underway to identify potential drug targets for the condition. One potential target is the LXRalpha receptor, which is inhibited by the ASXL3 protein. Several drugs that target LXRalpha are currently on the market for other conditions, such as atherosclerosis and diabetes. These drugs include T0901317, GW3965, and LXR-623. However, further research is needed to determine if these drugs could be effective in treating Bainbridge-Ropers syndrome.	GO:0051055 negative regulation of lipid biosynthetic process;GO:0045833 negative regulation of lipid metabolic process;GO:0046890 regulation of lipid biosynthetic process		Disease related genes; Predicted intracellular proteins; Human disease related genes:Congenital malformations:Other congenital malformations					0.0	0.0	0.0	0.0	0.0	0.0	0.0	0.0	0.0	0.0	0.0	0.0	0.0	0.0	0.0	0.0	0.0	0.0	0.0	0.0
MIF	4282	symbol	H. sapiens	4282	H. sapiens	MIF	macrophage migration inhibitory factor	The human gene MIF (macrophage migration inhibitory factor) is involved in cell-mediated immunity, immunoregulation, and inflammation. It regulates macrophage function in host defense by suppressing the anti-inflammatory effects of glucocorticoids. MIF forms a complex with the JAB1 protein in the cytosol near the peripheral plasma membrane, suggesting a potential role in integrin signaling pathways. This gene is important in the immune response and may have implications in the development of autoimmune diseases and cancer.	MIF has been implicated in a variety of diseases, including autoimmune diseases such as rheumatoid arthritis, systemic lupus erythematosus, and multiple sclerosis. It has also been linked to cancer, with increased expression of MIF associated with tumor growth, angiogenesis, and metastasis. Targeted drug discovery efforts have focused on developing small molecule inhibitors of MIF, with several compounds currently in preclinical and clinical development. One example is the drug ibudilast, which has been approved in Japan for the treatment of asthma and stroke, and is currently being investigated for its potential in treating multiple sclerosis and other inflammatory diseases. Another example is the drug emapticap pegol, which is currently in phase II clinical trials for the treatment of rheumatoid arthritis.	GO:0061078 positive regulation of prostaglandin secretion involved in immune response;GO:0002905 regulation of mature B cell apoptotic process;GO:0002906 negative regulation of mature B cell apoptotic process		Cancer-related genes:Candidate cancer biomarkers; Disease related genes; Potential drug targets; Human disease related genes:Immune system diseases:Allergies and autoimmune diseases; ENZYME proteins:Isomerase; Predicted secreted proteins; Predicted intracellular proteins; Enzymes	Cytosol (Enhanced); Additional: Nucleoplasm	3,4-Dihydroxycinnamic Acid; 7-Hydroxy-2-Oxo-Chromene-3-Carboxylic Acid Ethyl Ester; 4-Hydroxyphenylpyruvic acid; 3-(4-HYDROXYPHENYL)-4,5-DIHYDRO-5-ISOXAZOLE-ACETIC ACID METHYL ESTER; 4-HYDROXYBENZALDEHYDE O-(CYCLOHEXYLCARBONYL)OXIME; 3-FLUORO-4-HYDROXYBENZALDEHYDE O-(CYCLOHEXYLCARBONYL)OXIME; 4-HYDROXYBENZALDEHYDE O-(3,3-DIMETHYLBUTANOYL)OXIME; 6-HYDROXY-1,3-BENZOTHIAZOLE-2-SULFONAMIDE		(M5935)HALLMARK FATTY ACID METABOLISM; (M5891)HALLMARK HYPOXIA; (M5937)HALLMARK GLYCOLYSIS	0.0	0.0	0.0	0.0	1.0	0.0	0.0	0.0	0.0	0.0	0.0	0.0	0.0	0.0	0.0	0.0	0.0	0.0	0.0	1.0
PDE5A	8654	symbol	H. sapiens	8654	H. sapiens	PDE5A	phosphodiesterase 5A	PDE5A is a gene that encodes for a specific type of phosphodiesterase, which is an enzyme that breaks down cyclic nucleotides. This particular phosphodiesterase is cGMP-specific, meaning it specifically breaks down cGMP to 5'-GMP. It plays a role in regulating the levels of cyclic nucleotides within cells and is important for smooth muscle relaxation in the cardiovascular system. The gene has three different transcript variants that encode for distinct isoforms.	PDE5A has been implicated in several diseases, including erectile dysfunction, pulmonary arterial hypertension, and cardiovascular disease. Inhibition of PDE5A has been a successful strategy for treating erectile dysfunction, with drugs such as sildenafil (Viagra), tadalafil (Cialis), and vardenafil (Levitra) targeting this enzyme. These drugs work by increasing the levels of cGMP, leading to smooth muscle relaxation and increased blood flow to the penis. Additionally, PDE5A inhibitors have been approved for the treatment of pulmonary arterial hypertension, with drugs such as sildenafil and tadalafil improving exercise capacity and reducing symptoms. Targeted drug discovery efforts continue to focus on PDE5A, with researchers exploring new compounds and formulations for the treatment of various diseases.	GO:0060282 positive regulation of oocyte development;GO:0060281 regulation of oocyte development;GO:1905879 regulation of oogenesis		ENZYME proteins:Hydrolases; Enzymes; Predicted intracellular proteins; FDA approved drug targets:Small molecule drugs	Cytosol (Approved)	Sildenafil; Theophylline; Tadalafil; Vardenafil; Dipyridamole; Guanosine-5'-Monophosphate; gamma-Glutamyl[S-(2-iodobenzyl)cysteinyl]glycine; OSI-461; Avanafil; Exisulind; Udenafil; 3-isobutyl-1-methyl-7H-xanthine; 5-ethoxy-4-(1-methyl-7-oxo-3-propyl-6,7-dihydro-1H-pyrazolo[4,3-d]pyrimidin-5-yl)thiophene-2-sulfonamide; Fostamatinib			0.0	1.0	1.0	0.0	0.0	0.0	0.0	0.0	0.0	0.0	0.0	0.0	0.0	0.0	0.0	0.0	1.0	0.0	0.0	0.0
PTPRN2	5799	symbol	H. sapiens	5799	H. sapiens	PTPRN2	protein tyrosine phosphatase receptor type N2	PTPRN2 is a gene that encodes a protein similar to receptor-like protein tyrosine phosphatases. However, its tyrosine phosphatase activity has not been experimentally validated. Studies of the rat ortholog suggest that the protein may function as a phosphatidylinositol phosphatase, which can dephosphorylate phosphatidylinositol 3-phosphate and phosphatidylinositol 4,5-diphosphate. This function may be involved in the regulation of insulin secretion. PTPRN2 has been identified as an autoantigen in insulin-dependent diabetes mellitus. The gene undergoes alternative splicing, resulting in multiple transcript variants.	PTPRN2 has been implicated in several diseases, including insulin-dependent diabetes mellitus, obesity, and Alzheimer's disease. In insulin-dependent diabetes mellitus, PTPRN2 is recognized as an autoantigen, and antibodies against it have been detected in patients' sera. In obesity, PTPRN2 has been shown to be upregulated in adipose tissue, and its expression is positively correlated with body mass index. In Alzheimer's disease, PTPRN2 has been identified as a potential biomarker for early diagnosis. There are currently no drugs specifically targeting PTPRN2, but its potential as a therapeutic target is being explored. One study found that inhibition of PTPRN2 in pancreatic beta cells improved insulin secretion, suggesting that PTPRN2 inhibitors could be developed as a treatment for diabetes. Another study found that PTPRN2 inhibition reduced amyloid-beta production in Alzheimer's disease models, suggesting that PTPRN2 inhibitors could be developed as a treatment for Alzheimer's disease. There are currently no drugs on the market targeting PTPRN2, but there are several drugs targeting related proteins, such as protein tyrosine phosphatase 1B (PTP1B) and SH2 domain-containing protein tyrosine phosphatase 2 (SHP2). PTP1B inhibitors are being developed as treatments for diabetes and obesity, while SHP2 inhibitors are being developed as treatments for cancer.	GO:0035773 insulin secretion involved in cellular response to glucose stimulus;GO:0030073 insulin secretion;GO:0030072 peptide hormone secretion		Disease related genes; Potential drug targets; Transporters:Accessory Factors Involved in Transport; ENZYME proteins:Hydrolases; Predicted intracellular proteins; Enzymes	Vesicles (Approved)				0.0	0.0	0.0	0.0	0.0	0.0	0.0	0.0	0.0	0.0	0.0	0.0	0.0	0.0	0.0	0.0	0.0	0.0	0.0	1.0
HINT1	3094	symbol	H. sapiens	3094	H. sapiens	HINT1	histidine triad nucleotide binding protein 1	HINT1, or histidine triad nucleotide binding protein 1, is a gene that encodes a protein responsible for hydrolyzing purine nucleotide phosphoramidates substrates. These substrates include AMP-morpholidate, AMP-N-alanine methyl ester, AMP-alpha-acetyl lysine methyl ester, and AMP-NH2. The protein interacts with these substrates via a histidine triad motif. HINT1 is considered a tumor suppressor gene, and mutations in this gene can cause autosomal recessive neuromyotonia and axonal neuropathy. There are several related pseudogenes on chromosome 7, and several transcript variants have been observed.	HINT1 has been implicated in several diseases, including cancer, addiction, and neurological disorders. As a tumor suppressor gene, HINT1 is often downregulated in various cancers, including breast, lung, and prostate cancer. Targeted drug discovery efforts have focused on developing small molecule inhibitors of HINT1 to restore its tumor suppressor function. One such inhibitor, called hinokitiol, has shown promising results in preclinical studies for the treatment of breast cancer. In addiction research, HINT1 has been shown to play a role in the development of opioid dependence, and inhibitors of HINT1 have been proposed as potential treatments for opioid addiction. In terms of neurological disorders, mutations in HINT1 have been linked to autosomal recessive neuromyotonia and axonal neuropathy. While there are currently no drugs on the market specifically targeting HINT1, ongoing research suggests that this gene may hold promise as a therapeutic target for a variety of diseases.	GO:0016926 protein desumoylation;GO:0072332 intrinsic apoptotic signaling pathway by p53 class mediator;GO:0050850 positive regulation of calcium-mediated signaling		Human disease related genes:Nervous system diseases:Other nervous and sensory system diseases; Disease related genes; Predicted intracellular proteins	Cytosol (Supported); Additional: Nucleoplasm;Plasma membrane	Adenosine phosphate; Guanosine-5'-Monophosphate; 5'-O-(N-Ethyl-Sulfamoyl)Adenosine; Adenosine-5'-ditungstate; 8-Bromo-Adenosine-5'-Monophosphate		(M5939)HALLMARK P53 PATHWAY	0.0	1.0	0.0	0.0	0.0	0.0	0.0	0.0	0.0	0.0	0.0	0.0	0.0	0.0	0.0	0.0	0.0	0.0	0.0	0.0
ENAH	55740	symbol	H. sapiens	55740	H. sapiens	ENAH	ENAH actin regulator	ENAH is a gene that belongs to the enabled/vasodilator-stimulated phosphoprotein family and is involved in actin-based motility. It regulates the assembly of actin filaments and influences cell adhesion and motility. Different splice variants of this gene have been linked to tumor invasiveness in specific tissues, and they may serve as prognostic markers. A pseudogene of ENAH is present on chromosome 3.	ENAH has been implicated in various types of cancer, including breast, ovarian, and colorectal cancer. Studies have shown that overexpression of ENAH is associated with increased tumor invasiveness and metastasis. Therefore, targeting ENAH has been proposed as a potential therapeutic strategy for cancer treatment. Several small molecule inhibitors of ENAH have been developed, including CK-666 and CK-869, which have shown promising results in preclinical studies. However, no ENAH-targeted drugs have been approved for clinical use yet. In addition to cancer, ENAH has also been linked to other diseases, such as Alzheimer's disease and osteoporosis, but further research is needed to fully understand its role in these conditions.	GO:0070358 actin polymerization-dependent cell motility;GO:0008154 actin polymerization or depolymerization;GO:0007411 axon guidance		Predicted intracellular proteins	Cytosol;Focal adhesion sites;Plasma membrane (Enhanced)		(M156)PID ECADHERIN NASCENT AJ PATHWAY; (M232)PID ECADHERIN STABILIZATION PATHWAY; (M81)PID CDC42 PATHWAY		1.0	0.0	0.0	0.0	0.0	1.0	0.0	0.0	0.0	0.0	0.0	0.0	0.0	0.0	0.0	0.0	0.0	0.0	1.0	0.0
IL3RA	3563	symbol	H. sapiens	3563	H. sapiens	IL3RA	interleukin 3 receptor subunit alpha	IL3RA is a gene that encodes for the interleukin 3 receptor subunit alpha, which is a component of a cytokine receptor that is specific to interleukin 3. The receptor is made up of two subunits, the alpha subunit, which is specific to the ligand, and the beta subunit, which is shared by other receptors for interleukin 3, colony stimulating factor 2, and interleukin 5. The binding of the alpha subunit to interleukin 3 is dependent on the beta subunit, which is activated by ligand binding and necessary for the biological activities of interleukin 3. The gene is located in a cytokine receptor gene cluster on the X or Y chromosome and has multiple isoforms due to alternative splicing.	IL3RA has been implicated in various diseases, including leukemia, asthma, and multiple sclerosis. In leukemia, IL3RA is overexpressed in some subtypes, making it a potential therapeutic target. Targeted drug discovery efforts have focused on developing monoclonal antibodies that can block the IL3RA receptor, such as lemzoparlimab and CSL362. Lemzoparlimab has shown promising results in clinical trials for acute myeloid leukemia and is currently in phase III trials. CSL362 has been approved for clinical use in acute myeloid leukemia and is being investigated for other indications. In asthma, IL3RA has been identified as a potential target for reducing airway inflammation. Anti-IL3RA antibodies, such as AMG 157, have shown efficacy in preclinical studies and are being evaluated in clinical trials. In multiple sclerosis, IL3RA has been linked to disease progression, and targeting the receptor with monoclonal antibodies is being explored as a potential therapy. Overall, IL3RA is an important target for drug discovery efforts in various diseases, and several promising drugs are currently in development or on the market.	GO:0036015 response to interleukin-3;GO:0036016 cellular response to interleukin-3;GO:0038156 interleukin-3-mediated signaling pathway		FDA approved drug targets:Biotech drugs; Predicted intracellular proteins; CD markers		Sargramostim; Tagraxofusp	(M182)PID IL3 PATHWAY	(M5897)HALLMARK IL6 JAK STAT3 SIGNALING; (M5947)HALLMARK IL2 STAT5 SIGNALING	0.0	0.0	0.0	0.0	0.0	0.0	0.0	0.0	0.0	0.0	0.0	0.0	0.0	0.0	0.0	0.0	0.0	0.0	0.0	0.0
USP54	159195	symbol	H. sapiens	159195	H. sapiens	USP54	ubiquitin specific peptidase 54	USP54 is a human gene that encodes for a protein called ubiquitin specific peptidase 54. This protein is predicted to have thiol-dependent deubiquitinase activity, meaning it can remove ubiquitin molecules from other proteins. USP54 is also predicted to be involved in protein deubiquitination, which is a process that regulates protein stability and function. The exact role of USP54 in these processes is not yet fully understood, but it is believed to play a critical role in maintaining cellular homeostasis.	There is limited information available on the disease implications of USP54. However, recent studies have suggested that mutations in this gene may be associated with certain types of cancer, including breast cancer and lung adenocarcinoma. Targeted drug discovery efforts for USP54 are still in the early stages, but there is growing interest in developing small molecule inhibitors that can selectively target this protein. Currently, there are no drugs on the market that specifically target USP54. However, there are several drugs that target other proteins in the ubiquitin-proteasome system, which is closely related to USP54's function. Examples of such drugs include bortezomib, carfilzomib, and ixazomib, which are used to treat multiple myeloma and other types of cancer.			Enzymes; Predicted intracellular proteins; Peptidases:Cysteine-type peptidases	Mitochondria (Approved)				0.0	0.0	0.0	0.0	0.0	0.0	0.0	0.0	0.0	0.0	0.0	0.0	0.0	0.0	0.0	0.0	0.0	0.0	0.0	0.0
GLTPD2	388323	symbol	H. sapiens	388323	H. sapiens	GLTPD2	glycolipid transfer protein domain containing 2	GLTPD2 is a human gene that is predicted to have ceramide 1-phosphate binding and transfer activity. It is also predicted to be involved in the transport of ceramide and intermembrane lipid transfer. The gene is expected to be active in both the cytosol and membrane.	There is limited information available on the disease implications of GLTPD2. However, recent studies have suggested that the gene may play a role in the development of certain cancers, including breast cancer and hepatocellular carcinoma. Targeted drug discovery efforts for GLTPD2 are still in the early stages, but there is potential for the development of drugs that target the gene's ceramide 1-phosphate binding and transfer activity. Currently, there are no drugs on the market that specifically target GLTPD2. However, there are drugs that target ceramide metabolism and signaling pathways, such as the sphingosine-1-phosphate receptor modulator fingolimod, which is used to treat multiple sclerosis. Further research is needed to fully understand the role of GLTPD2 in disease and to develop targeted therapies.	GO:1902389 ceramide 1-phosphate transport;GO:0035627 ceramide transport;GO:0120009 intermembrane lipid transfer		Predicted secreted proteins	Vesicles (Approved)				0.0	0.0	0.0	0.0	0.0	0.0	0.0	0.0	0.0	0.0	0.0	0.0	0.0	0.0	0.0	0.0	0.0	0.0	0.0	0.0
UQCRQ	27089	symbol	H. sapiens	27089	H. sapiens	UQCRQ	ubiquinol-cytochrome c reductase complex III subunit VII	The UQCRQ gene encodes a protein that binds to ubiquinone, a molecule involved in energy production in cells. This protein is a subunit of the ubiquinol-cytochrome c reductase complex III, which is part of the mitochondrial respiratory chain. The respiratory chain is responsible for generating energy in the form of ATP, which is used by cells for various functions. The UQCRQ protein is a small core-associated protein that plays a role in the function of the complex III. Mutations in this gene have been associated with mitochondrial disorders.	Mutations in the UQCRQ gene have been associated with several mitochondrial disorders, including Leigh syndrome, a severe neurological disorder, and mitochondrial complex III deficiency, which can cause a range of symptoms including muscle weakness, developmental delays, and seizures. There are currently no targeted drug discovery efforts specifically for UQCRQ, but drugs that target the mitochondrial respiratory chain, such as idebenone, have been used to treat mitochondrial disorders. Idebenone is a synthetic analog of coenzyme Q10, which is involved in the same pathway as UQCRQ. It has been shown to improve respiratory function and reduce symptoms in patients with mitochondrial disorders, including those with UQCRQ mutations. Other drugs that target the mitochondrial respiratory chain, such as EPI-743 and elamipretide, are currently in clinical trials for mitochondrial disorders.	GO:0021539 subthalamus development;GO:0021548 pons development;GO:0021860 pyramidal neuron development		Disease related genes; Human disease related genes:Congenital disorders of metabolism:Mitochondrial diseases; Predicted intracellular proteins	Mitochondria (Enhanced)	2-Hexyloxy-6-Hydroxymethyl-Tetrahydro-Pyran-3,4,5-Triol; 6-Hydroxy-5-undecyl-4,7-benzothiazoledione; Azoxystrobin; (5S)-3-ANILINO-5-(2,4-DIFLUOROPHENYL)-5-METHYL-1,3-OXAZOLIDINE-2,4-DIONE; (S)-famoxadone; METHYL (2Z)-3-METHOXY-2-{2-[(E)-2-PHENYLVINYL]PHENYL}ACRYLATE; 2-Nonyl-4-quinolinol 1-oxide; Ubiquinone Q2		(M5905)HALLMARK ADIPOGENESIS; (M5936)HALLMARK OXIDATIVE PHOSPHORYLATION	0.0	1.0	0.0	0.0	0.0	0.0	1.0	0.0	0.0	0.0	0.0	0.0	0.0	0.0	1.0	0.0	0.0	0.0	0.0	0.0
MEIS1	4211	symbol	H. sapiens	4211	H. sapiens	MEIS1	Meis homeobox 1	MEIS1 is a human gene that encodes a homeobox protein belonging to the TALE family of homeodomain-containing proteins. Homeobox genes, including HOX genes, are crucial for normal development, and some homeoproteins are involved in neoplasia. MEIS1 plays a role in regulating gene expression during development and is involved in the formation of various organs and tissues, including the heart, brain, and limbs. Mutations in MEIS1 have been associated with several developmental disorders, including craniofacial abnormalities and limb malformations. Additionally, MEIS1 has been implicated in the development of several types of cancer, including leukemia and neuroblastoma.	MEIS1 has been implicated in several types of cancer, including leukemia and neuroblastoma. In leukemia, MEIS1 is overexpressed and plays a role in promoting cell proliferation and survival. Targeting MEIS1 has been explored as a potential therapeutic strategy for leukemia, and several small molecule inhibitors have been developed that target MEIS1 expression or activity. One example is the compound MEIS1-TRD, which disrupts the interaction between MEIS1 and its binding partner PBX1, leading to decreased leukemia cell proliferation and increased apoptosis. In neuroblastoma, MEIS1 is also overexpressed and has been shown to promote tumor growth and metastasis. Targeting MEIS1 in neuroblastoma is an area of active research, and several potential therapeutic strategies are being explored, including small molecule inhibitors and gene therapy approaches. However, no MEIS1-targeted drugs have yet been approved for clinical use.	GO:0003298 physiological muscle hypertrophy;GO:0003301 physiological cardiac muscle hypertrophy;GO:0061049 cell growth involved in cardiac muscle cell development		Predicted intracellular proteins; Transcription factors:Helix-turn-helix domains	Nucleoplasm (Supported)			(M5901)HALLMARK G2M CHECKPOINT	0.0	0.0	0.0	0.0	0.0	0.0	1.0	0.0	0.0	0.0	0.0	0.0	0.0	0.0	0.0	0.0	0.0	0.0	0.0	0.0
CYP51A1	1595	symbol	H. sapiens	1595	H. sapiens	CYP51A1	cytochrome P450 family 51 subfamily A member 1	CYP51A1 is a gene that belongs to the cytochrome P450 superfamily of enzymes. These enzymes are involved in drug metabolism and the synthesis of cholesterol, steroids, and other lipids. CYP51A1 is located in the endoplasmic reticulum and plays a role in the synthesis of cholesterol by removing the 14alpha-methyl group from lanosterol. This gene is found in all three eukaryotic phyla, including fungi, plants, and animals, indicating that it is one of the oldest cytochrome P450 genes. There are two different isoforms of CYP51A1 that have been identified.	CYP51A1 has been implicated in several diseases, including Smith-Lemli-Opitz syndrome (SLOS), a rare genetic disorder that affects cholesterol synthesis. Mutations in the CYP51A1 gene can lead to a deficiency in the enzyme, resulting in a buildup of cholesterol precursors and a decrease in cholesterol levels. This can cause a range of symptoms, including developmental delays, intellectual disability, and physical abnormalities. Targeted drug discovery efforts have focused on developing inhibitors of CYP51A1 as potential treatments for fungal infections. Azole antifungal drugs, such as fluconazole and itraconazole, target CYP51A1 and inhibit its activity, leading to the accumulation of toxic sterols and ultimately fungal cell death. However, the emergence of drug-resistant fungal strains has led to the development of new classes of antifungal drugs that target different aspects of fungal biology. One example of a successful drug targeting CYP51A1 is voriconazole, a second-generation triazole antifungal drug that is used to treat a range of fungal infections, including aspergillosis and candidiasis. Voriconazole has a broader spectrum of activity than earlier azole drugs and is more effective against drug-resistant strains. Another example is posaconazole, a newer triazole drug that is effective against a wider range of fungal species and has a lower risk of drug interactions than other antifungal drugs.	GO:1900222 negative regulation of amyloid-beta clearance;GO:1900221 regulation of amyloid-beta clearance;GO:0006695 cholesterol biosynthetic process		Enzymes; Predicted intracellular proteins; FDA approved drug targets:Small molecule drugs; ENZYME proteins:Oxidoreductases	Endoplasmic reticulum (Approved)	Tioconazole; Itraconazole; Levoketoconazole; (S)-econazole		(M5892)HALLMARK CHOLESTEROL HOMEOSTASIS; (M5924)HALLMARK MTORC1 SIGNALING	1.0	0.0	0.0	0.0	1.0	0.0	0.0	0.0	0.0	0.0	0.0	0.0	0.0	0.0	0.0	0.0	0.0	0.0	0.0	0.0
ZNF738	148203	symbol	H. sapiens	148203	H. sapiens	ZNF738	zinc finger protein 738	ZNF738 is a human gene that encodes for a zinc finger protein 738. It is predicted to have the ability to transfer ubiquitin to proteins and be involved in protein polyubiquitination. The gene is predicted to be located in the nucleus.	There is limited information available on the disease implications of ZNF738. However, recent studies have suggested that it may play a role in the development and progression of certain types of cancer, including breast cancer and hepatocellular carcinoma. As a result, there has been some interest in targeting ZNF738 for drug discovery efforts. One potential approach is to develop small molecule inhibitors that can block the activity of ZNF738 and prevent it from promoting cancer growth. While there are currently no drugs on the market that specifically target ZNF738, there are several drugs that have been approved for the treatment of breast cancer and hepatocellular carcinoma that may indirectly affect the activity of this gene. For example, drugs like tamoxifen and trastuzumab are commonly used to treat breast cancer by targeting specific receptors on cancer cells, while sorafenib is used to treat hepatocellular carcinoma by inhibiting the activity of certain enzymes involved in cancer growth.	GO:0000209 protein polyubiquitination;GO:0016567 protein ubiquitination;GO:0032446 protein modification by small protein conjugation		Predicted intracellular proteins					0.0	0.0	0.0	0.0	0.0	0.0	0.0	0.0	0.0	0.0	0.0	0.0	0.0	0.0	0.0	0.0	0.0	0.0	0.0	0.0
SERP1	27230	symbol	H. sapiens	27230	H. sapiens	SERP1	stress associated endoplasmic reticulum protein 1	SERP1, or stress associated endoplasmic reticulum protein 1, is a gene predicted to be involved in the endoplasmic reticulum unfolded protein response and protein glycosylation. It is also predicted to act upstream of or within several processes, including multicellular organism aging, positive regulation of organ growth, and positive regulation of peptide hormone secretion. SERP1 is located in the cytoplasmic microtubule.	There is limited information available on the disease implications of SERP1. However, some studies have suggested that mutations in SERP1 may be associated with certain types of cancer, including breast cancer and hepatocellular carcinoma. Targeted drug discovery efforts for SERP1 are also limited, as the gene is not currently considered a major drug target. However, some studies have suggested that targeting the endoplasmic reticulum unfolded protein response pathway, of which SERP1 is a part, may have therapeutic potential for certain diseases, including cancer and neurodegenerative disorders. There are currently no drugs on the market specifically targeting SERP1, but there are several drugs targeting the endoplasmic reticulum unfolded protein response pathway, including tunicamycin and brefeldin A, which are used in research settings.	GO:0060124 positive regulation of growth hormone secretion;GO:0060123 regulation of growth hormone secretion;GO:0030073 insulin secretion		Predicted intracellular proteins	Endoplasmic reticulum (Approved)			(M5922)HALLMARK UNFOLDED PROTEIN RESPONSE; (M5924)HALLMARK MTORC1 SIGNALING	0.0	1.0	1.0	0.0	0.0	0.0	0.0	0.0	0.0	0.0	0.0	0.0	0.0	0.0	0.0	0.0	0.0	0.0	0.0	0.0
NLGN4X	57502	symbol	H. sapiens	57502	H. sapiens	NLGN4X	neuroligin 4 X-linked	NLGN4X is a gene that encodes a protein belonging to the type-B carboxylesterase/lipase family. This protein is a member of the neuronal cell surface protein family and may act as a splice site-specific ligand for beta-neurexins, which are involved in the formation and remodeling of central nervous system synapses. NLGN4X interacts with discs large homolog 4 (DLG4) and mutations in this gene have been linked to autism and Asperger syndrome. Alternative splicing of NLGN4X results in multiple transcript variants.	Mutations in the NLGN4X gene have been linked to autism and Asperger syndrome, which are neurodevelopmental disorders characterized by impaired social interaction, communication, and repetitive behaviors. Targeted drug discovery efforts for these disorders have focused on modulating the function of NLGN4X and its interaction with beta-neurexins. One approach has been to develop small molecules that can bind to NLGN4X and enhance its activity, potentially improving synaptic function and communication in the brain. Another approach has been to develop antibodies that can block the interaction between NLGN4X and beta-neurexins, which may reduce the symptoms of autism and Asperger syndrome. However, there are currently no drugs on the market that specifically target NLGN4X for the treatment of these disorders.	GO:0003360 brainstem development;GO:0097104 postsynaptic membrane assembly;GO:0097105 presynaptic membrane assembly		Disease related genes; Potential drug targets; Transporters:Accessory Factors Involved in Transport; Human disease related genes:Other diseases:Mental and behavioural disorders; Predicted intracellular proteins					0.0	0.0	0.0	0.0	0.0	0.0	1.0	0.0	0.0	0.0	0.0	0.0	0.0	0.0	0.0	0.0	0.0	1.0	0.0	0.0
IL1RAPL1	11141	symbol	H. sapiens	11141	H. sapiens	IL1RAPL1	interleukin 1 receptor accessory protein like 1	IL1RAPL1 is a gene that encodes a protein belonging to the interleukin 1 receptor family and is similar to the interleukin 1 accessory proteins. The protein has a signal peptide, three extracellular immunoglobulin Ig-like domains, a transmembrane domain, an intracellular Toll/IL-1R domain, and a long C-terminal tail that interacts with multiple signaling molecules. This gene is located on chromosome X and is associated with a non-syndromic form of X-linked intellectual disability. Mutations and deletions in this gene have been found in patients with intellectual disability. The gene is highly expressed in post-natal brain structures involved in the hippocampal memory system, suggesting a specialized role in memory and learning abilities, and plays a role in synapse formation and stabilization.	Mutations and deletions in the IL1RAPL1 gene have been associated with non-syndromic X-linked intellectual disability (NSXLID), a condition characterized by impaired cognitive function and intellectual disability. Targeted drug discovery efforts for NSXLID have focused on developing drugs that can enhance synaptic function and improve cognitive abilities. One example is the drug memantine, which is used to treat Alzheimer's disease and has been shown to improve cognitive function in individuals with NSXLID. Another drug, donepezil, has also been shown to improve cognitive function in individuals with NSXLID. However, there is still a need for more targeted drug discovery efforts to develop effective treatments for NSXLID.	GO:0099545 trans-synaptic signaling by trans-synaptic complex;GO:0097105 presynaptic membrane assembly;GO:0097090 presynaptic membrane organization		Disease related genes; Potential drug targets; ENZYME proteins:Hydrolases; Human disease related genes:Other diseases:Mental and behavioural disorders; Enzymes					0.0	0.0	1.0	0.0	0.0	0.0	0.0	1.0	0.0	0.0	0.0	0.0	0.0	0.0	0.0	0.0	0.0	1.0	0.0	0.0
KIF1B	23095	symbol	H. sapiens	23095	H. sapiens	KIF1B	kinesin family member 1B	KIF1B is a gene that encodes a motor protein responsible for transporting mitochondria and synaptic vesicle precursors. Mutations in this gene have been linked to Charcot-Marie-Tooth disease, type 2A1, a hereditary neurological disorder that affects the peripheral nerves. This disease is characterized by muscle weakness and wasting, as well as sensory loss in the limbs. The KIF1B protein plays an important role in maintaining the health and function of nerve cells, and mutations in this gene can disrupt this process, leading to the development of Charcot-Marie-Tooth disease.	There are currently no targeted drug discovery efforts specifically for KIF1B mutations in Charcot-Marie-Tooth disease type 2A1. However, there are several drugs on the market that have been approved for the treatment of other types of Charcot-Marie-Tooth disease, such as ascorbic acid (vitamin C) and mexiletine. These drugs aim to alleviate symptoms such as muscle weakness and pain, but do not address the underlying genetic cause of the disease. There is ongoing research into potential gene therapies and other targeted treatments for Charcot-Marie-Tooth disease, including those caused by KIF1B mutations, but these are still in the early stages of development.	GO:0007270 neuron-neuron synaptic transmission;GO:0048490 anterograde synaptic vesicle transport;GO:0099514 synaptic vesicle cytoskeletal transport		Disease related genes; Human disease related genes:Nervous system diseases:Neurodegenerative diseases; Human disease related genes:Cancers:Cancers of endocrine organs; Human disease related genes:Cancers:Cancers of eye, brain, and central nervous system; Predicted intracellular proteins	Microtubules (Approved); Additional: Nucleoli fibrillar center			(M5910)HALLMARK PROTEIN SECRETION; (M5893)HALLMARK MITOTIC SPINDLE; (M5932)HALLMARK INFLAMMATORY RESPONSE	0.0	0.0	0.0	0.0	0.0	0.0	0.0	0.0	1.0	0.0	0.0	0.0	1.0	0.0	0.0	0.0	0.0	0.0	0.0	0.0
RACK1	10399	symbol	H. sapiens	10399	H. sapiens	RACK1	receptor for activated C kinase 1	RACK1, or receptor for activated C kinase 1, is a human gene that plays a role in various cellular processes, including the regulation of signal transduction and protein metabolism. It has been found to have cyclin binding activity, enzyme binding activity, and protein domain specific binding activity. RACK1 is located in several cellular components, including the midbody, perinuclear region of cytoplasm, and phagocytic cup. It is also part of the IRE1-RACK1-PP2A complex.	RACK1 has been implicated in various diseases, including cancer, Alzheimer's disease, and cardiovascular disease. In cancer, RACK1 has been found to be overexpressed in several types of tumors, including breast, lung, and prostate cancer, and has been associated with tumor progression and metastasis. Targeted drug discovery efforts have focused on developing inhibitors of RACK1 to prevent its interaction with other proteins involved in cancer progression. One example of a successful drug targeting RACK1 is the small molecule compound, F1000, which has been shown to inhibit RACK1-mediated signaling and reduce tumor growth in preclinical models of breast cancer. Another example is the drug, sorafenib, which targets RACK1 in addition to other proteins involved in cancer progression and is used to treat advanced renal cell carcinoma and hepatocellular carcinoma.	GO:0042998 positive regulation of Golgi to plasma membrane protein transport;GO:1903750 regulation of intrinsic apoptotic signaling pathway in response to hydrogen peroxide;GO:1903751 negative regulation of intrinsic apoptotic signaling pathway in response to hydrogen peroxide		Transporters:Accessory Factors Involved in Transport; Predicted intracellular proteins; Ribosomal proteins	Nucleoplasm (Supported); Additional: Cytosol	Copper	(M180)PID HIF1A PATHWAY; (M125)PID IGF1 PATHWAY; (M240)PID SYNDECAN 2 PATHWAY	(M5926)HALLMARK MYC TARGETS V1; (M5939)HALLMARK P53 PATHWAY	1.0	0.0	1.0	0.0	0.0	0.0	0.0	1.0	0.0	0.0	1.0	0.0	0.0	0.0	0.0	0.0	0.0	0.0	0.0	0.0
EDNRA	1909	symbol	H. sapiens	1909	H. sapiens	EDNRA	endothelin receptor type A	The EDNRA gene encodes the endothelin receptor type A, which is responsible for the potent and long-lasting vasoconstriction caused by the peptide endothelin-1. The receptor interacts with G proteins, activating a second messenger system that involves phosphatidylinositol-calcium. The gene has multiple transcript variants due to alternative splicing. Polymorphisms in the EDNRA gene have been associated with resistance to migraine headaches.	The EDNRA gene has been implicated in various diseases, including hypertension, atherosclerosis, and cancer. In hypertension, the overexpression of endothelin-1 and its receptor type A has been observed, leading to increased vasoconstriction and blood pressure. In atherosclerosis, the activation of the EDNRA gene has been linked to the proliferation of smooth muscle cells and the formation of plaques in blood vessels. In cancer, the EDNRA gene has been found to be upregulated in various types of tumors, promoting angiogenesis and tumor growth. Targeted drug discovery efforts have focused on developing drugs that block the activity of the endothelin receptor type A. Several drugs have been developed and are currently on the market, including bosentan, ambrisentan, and macitentan. These drugs are used to treat pulmonary arterial hypertension and have been shown to improve exercise capacity and reduce hospitalizations. In addition, atrasentan, a selective endothelin receptor type A antagonist, is being investigated for the treatment of prostate cancer. Overall, the EDNRA gene plays a crucial role in various diseases, and drugs targeting its activity have shown promise in treating hypertension, atherosclerosis, and cancer.	GO:0044751 cellular response to human chorionic gonadotropin stimulus;GO:1903210 podocyte apoptotic process;GO:1905871 regulation of protein localization to cell leading edge		Disease related genes; Human disease related genes:Congenital malformations:Congenital malformations of face and neck; G-protein coupled receptors:GPCRs excl olfactory receptors; FDA approved drug targets:Small molecule drugs	Cytosol;Plasma membrane (Approved)	Bosentan; Acetylsalicylic acid; 2-HYDROXY-3,5-DIIODOBENZOIC ACID; Darusentan; SPP 301; Actelion-1; Atrasentan; Sitaxentan; Ambrisentan; Enrasentan; Tezosentan; Clazosentan; Macitentan; Sparsentan	(M8)PID ENDOTHELIN PATHWAY		0.0	0.0	0.0	0.0	1.0	1.0	1.0	1.0	0.0	0.0	0.0	1.0	0.0	1.0	0.0	1.0	0.0	0.0	0.0	0.0
PFDN5	5204	symbol	H. sapiens	5204	H. sapiens	PFDN5	prefoldin subunit 5	PFDN5 is a gene that encodes a member of the prefoldin alpha subunit family. It is one of six subunits of prefoldin, a molecular chaperone complex that helps newly synthesized polypeptides fold correctly. The complex consists of two alpha and four beta subunits, forming a double beta barrel assembly with six protruding coiled-coils. PFDN5 may also repress the transcriptional activity of the proto-oncogene c-Myc. Different isoforms of the gene have been described due to alternative splicing.	Research on PFDN5 has suggested its involvement in various diseases, including cancer, neurodegenerative disorders, and viral infections. In cancer, PFDN5 has been found to be overexpressed in several types of tumors, including breast, lung, and liver cancer, and its inhibition has been shown to reduce tumor growth in preclinical models. In neurodegenerative disorders, PFDN5 has been implicated in the formation of protein aggregates, which are a hallmark of diseases such as Alzheimer's and Parkinson's. In viral infections, PFDN5 has been shown to interact with viral proteins and play a role in viral replication. Targeted drug discovery efforts for PFDN5 have focused on developing small molecule inhibitors that can disrupt its function as a molecular chaperone or its interaction with c-Myc. Several compounds have been identified that show promising activity in preclinical models, including a small molecule inhibitor called PFD-1 that has been shown to inhibit tumor growth in mouse models of breast cancer. Currently, there are no drugs on the market that specifically target PFDN5. However, there are drugs that indirectly affect PFDN5 function, such as proteasome inhibitors that can increase the levels of misfolded proteins and thereby increase the demand for chaperones like PFDN5. Additionally, drugs that target c-Myc, such as the BET inhibitors, may indirectly affect PFDN5 by reducing its interaction with c-Myc.	GO:1990113 RNA polymerase I assembly;GO:1990115 RNA polymerase III assembly;GO:1990114 RNA polymerase II core complex assembly		Predicted intracellular proteins	Cytosol;Intermediate filaments (Supported)		(M19)PID P73PATHWAY		0.0	0.0	0.0	0.0	0.0	0.0	0.0	1.0	0.0	0.0	1.0	0.0	0.0	0.0	0.0	0.0	0.0	0.0	0.0	0.0
DSTN	11034	symbol	H. sapiens	11034	H. sapiens	DSTN	destrin, actin depolymerizing factor	The DSTN gene encodes for the destrin protein, which belongs to the ADF family of actin-binding proteins. This protein is responsible for increasing the rate of actin turnover in the body by severing actin filaments and binding to actin monomers. Two different versions of the gene have been identified, each encoding a distinct isoform of the destrin protein.	Research has shown that mutations in the DSTN gene can lead to various diseases, including cancer, Alzheimer's disease, and neurodegenerative disorders. In particular, DSTN has been found to play a role in the progression of breast cancer, where it promotes tumor cell migration and invasion. As a result, there has been interest in developing drugs that target DSTN as a potential treatment for cancer. Several studies have identified compounds that can inhibit DSTN activity, including cytochalasin D and latrunculin A. These compounds have been shown to reduce cancer cell migration and invasion in vitro, and some have progressed to preclinical and clinical trials. For example, latrunculin A analogs have been developed as potential cancer therapeutics, with one compound, LNMMA, currently in phase I clinical trials for the treatment of solid tumors. In addition to cancer, DSTN has also been implicated in neurodegenerative disorders such as Alzheimer's disease. Studies have shown that DSTN levels are decreased in the brains of Alzheimer's patients, and that increasing DSTN expression can improve cognitive function in mouse models of the disease. However, there are currently no drugs targeting DSTN for the treatment of Alzheimer's disease on the market.	GO:0030043 actin filament fragmentation;GO:0030042 actin filament depolymerization;GO:0030836 positive regulation of actin filament depolymerization		Predicted intracellular proteins	Plasma membrane (Approved)	Dodecyldimethylamine N-oxide			0.0	0.0	0.0	0.0	0.0	0.0	0.0	1.0	0.0	0.0	1.0	0.0	0.0	0.0	0.0	0.0	0.0	0.0	1.0	0.0
NDRG4	65009	symbol	H. sapiens	65009	H. sapiens	NDRG4	NDRG family member 4	NDRG4 is a gene that belongs to the N-myc downregulated gene family and the alpha/beta hydrolase superfamily. It encodes a cytoplasmic protein that is essential for cell cycle progression and survival in primary astrocytes. The gene may also play a role in regulating mitogenic signaling in vascular smooth muscle cells. Alternative splicing of the gene results in the production of multiple transcripts that encode different isoforms.	Research on NDRG4 has suggested its potential involvement in various diseases, including cancer, neurodegenerative disorders, and cardiovascular diseases. In particular, studies have shown that NDRG4 expression is downregulated in several types of cancer, including breast, prostate, and lung cancer, and that its overexpression can inhibit tumor growth and metastasis. Therefore, NDRG4 has been proposed as a potential therapeutic target for cancer treatment. However, there are currently no drugs specifically targeting NDRG4. Instead, efforts have focused on identifying compounds that can modulate its downstream signaling pathways. For example, a study found that a small molecule inhibitor of the protein kinase CK2, which is involved in NDRG4 signaling, could inhibit the growth of breast cancer cells in vitro and in vivo. Other studies have investigated the use of natural compounds, such as curcumin and resveratrol, which have been shown to upregulate NDRG4 expression and inhibit cancer cell proliferation. Overall, while there are currently no drugs on the market targeting NDRG4, research on its role in cancer and other diseases has provided insights into potential therapeutic strategies.	GO:0010642 negative regulation of platelet-derived growth factor receptor signaling pathway;GO:0060973 cell migration involved in heart development;GO:2001135 regulation of endocytic recycling		Predicted intracellular proteins	Cytosol (Supported); Additional: Plasma membrane				0.0	0.0	1.0	0.0	0.0	0.0	0.0	0.0	0.0	0.0	0.0	0.0	0.0	0.0	0.0	0.0	0.0	0.0	0.0	0.0
NLGN4Y	22829	symbol	H. sapiens	22829	H. sapiens	NLGN4Y	neuroligin 4 Y-linked	NLGN4Y is a gene that encodes a type I membrane protein belonging to the neuroligin family. These proteins are cell adhesion molecules found at the postsynaptic side of the synapse and are crucial for the formation of functional synapses. NLGN4Y is specifically located on the Y chromosome and is only present in males. This gene has been found to be associated with autism spectrum disorder and other neurological conditions. Alternative splicing of the transcript variants has been observed.	NLGN4Y has been found to be associated with autism spectrum disorder (ASD) and other neurological conditions. Mutations in this gene have been identified in individuals with ASD, and studies have shown that decreased expression of NLGN4Y can lead to impaired synaptic function and social behavior in mice. Targeted drug discovery efforts for ASD have focused on developing drugs that can modulate the function of neuroligins, including NLGN4Y. One example is arbaclofen, a drug that targets the metabotropic glutamate receptor and has been shown to improve social behavior in individuals with ASD in clinical trials. However, arbaclofen did not receive FDA approval due to mixed results in clinical trials. Other drugs targeting neuroligins, such as RG7314 and RG7090, are currently in development for ASD and other neurological conditions.	GO:0097104 postsynaptic membrane assembly;GO:0097105 presynaptic membrane assembly;GO:0097090 presynaptic membrane organization		Predicted intracellular proteins					0.0	0.0	0.0	0.0	0.0	0.0	0.0	0.0	0.0	0.0	0.0	0.0	0.0	0.0	0.0	0.0	0.0	1.0	0.0	0.0
DDT	1652	symbol	H. sapiens	1652	H. sapiens	DDT	D-dopachrome tautomerase	The DDT gene encodes for D-dopachrome tautomerase, an enzyme that converts D-dopachrome into 5,6-dihydroxyindole. This gene is closely related to the migration inhibitory factor (MIF) in terms of sequence, enzyme activity, and gene structure. DDT and MIF are located close to each other on chromosome 22.	Research on the DDT gene and its protein product, D-dopachrome tautomerase, is still in its early stages, and there are currently no known disease implications associated with this gene. However, there is growing interest in the potential therapeutic applications of DDT inhibitors, particularly in the treatment of cancer and inflammatory diseases. Several small molecule inhibitors of DDT have been identified and are being investigated for their potential as targeted therapies. One example is the compound 4-phenyl-3-butenoic acid, which has been shown to inhibit DDT activity and reduce tumor growth in animal models of melanoma and breast cancer. Another example is the compound ISO-1, which has been shown to inhibit both DDT and MIF activity and has potential as a treatment for inflammatory diseases such as rheumatoid arthritis and sepsis. While there are currently no drugs on the market that specifically target DDT, ongoing research in this area holds promise for the development of new and effective therapies for a range of diseases.	GO:0010760 negative regulation of macrophage chemotaxis;GO:1905522 negative regulation of macrophage migration;GO:0042438 melanin biosynthetic process		Enzymes; Predicted intracellular proteins; ENZYME proteins:Lyases	Mitochondria (Approved)			(M5905)HALLMARK ADIPOGENESIS; (M5934)HALLMARK XENOBIOTIC METABOLISM	0.0	0.0	0.0	0.0	1.0	0.0	0.0	0.0	0.0	0.0	0.0	0.0	0.0	0.0	0.0	0.0	0.0	0.0	0.0	0.0
KIAA1211	57482	gene_synonym	H. sapiens	57482	H. sapiens	CRACD	capping protein inhibiting regulator of actin dynamics	CRACD is a human gene that plays a role in inhibiting the regulation of actin dynamics by negatively regulating the capping of barbed-end actin filaments. It is predicted to be located in the cytosol.	There is limited information available on the disease implications of CRACD. However, studies have shown that dysregulation of actin dynamics can lead to various diseases, including cancer, cardiovascular diseases, and neurological disorders. Therefore, targeting CRACD could have potential therapeutic implications for these diseases. Currently, there are no targeted drug discovery efforts specifically for CRACD. However, there are drugs that target actin dynamics, such as cytochalasin D and latrunculin A, which have been used in cancer treatment. These drugs disrupt actin filaments and inhibit cancer cell migration and invasion. Additionally, drugs that target the Rho family of GTPases, which regulate actin dynamics, have also been developed for cancer treatment. For example, the drug fasudil targets Rho kinase and has been approved for the treatment of cerebral vasospasm and pulmonary hypertension. In conclusion, while there is limited information available on CRACD, targeting actin dynamics could have potential therapeutic implications for various diseases. Drugs that target actin dynamics, such as cytochalasin D and fasudil, have already been developed and approved for clinical use.	GO:2000813 negative regulation of barbed-end actin filament capping;GO:2000812 regulation of barbed-end actin filament capping;GO:0030836 positive regulation of actin filament depolymerization		Disease related genes; Predicted intracellular proteins	Nucleoplasm (Approved); Additional: Golgi apparatus				0.0	0.0	0.0	0.0	0.0	0.0	0.0	1.0	0.0	0.0	1.0	0.0	0.0	0.0	0.0	0.0	0.0	0.0	0.0	0.0
EYA4	2070	symbol	H. sapiens	2070	H. sapiens	EYA4	EYA transcriptional coactivator and phosphatase 4	EYA4 is a gene that belongs to the eyes absent (EYA) family of proteins. It plays a crucial role in eye development and the continued function of the mature organ of Corti. The protein encoded by this gene may act as a transcriptional activator through its protein phosphatase activity. Mutations in this gene are associated with postlingual, progressive, autosomal dominant hearing loss and dilated cardiomyopathy 1J. Additionally, the protein is a putative oncogene that mediates DNA repair, apoptosis, and innate immunity following DNA damage, cellular damage, and viral attack. Alternative splicing results in multiple transcript variants encoding distinct isoforms.	Mutations in the EYA4 gene have been associated with several diseases, including postlingual, progressive, autosomal dominant hearing loss and dilated cardiomyopathy 1J. Targeted drug discovery efforts for EYA4-related diseases are still in the early stages, but some promising approaches have been identified. One potential strategy is to develop small molecule inhibitors that target the protein phosphatase activity of EYA4, which may help to restore normal gene expression and prevent disease progression. Another approach is to develop gene therapies that can correct or replace the faulty EYA4 gene in affected individuals. Currently, there are no drugs on the market specifically targeting EYA4-related diseases, but several drugs have been approved for the treatment of dilated cardiomyopathy and hearing loss that may be effective in some cases. For example, beta-blockers and ACE inhibitors are commonly used to treat dilated cardiomyopathy, while hearing aids and cochlear implants can help to improve hearing loss.	GO:1901099 negative regulation of signal transduction in absence of ligand;GO:2001240 negative regulation of extrinsic apoptotic signaling pathway in absence of ligand;GO:2001239 regulation of extrinsic apoptotic signaling pathway in absence of ligand		Disease related genes; Potential drug targets; Human disease related genes:Cardiovascular diseases:Cardiac diseases; ENZYME proteins:Hydrolases; Human disease related genes:Nervous system diseases:Ear disease; Predicted intracellular proteins; Enzymes	Nucleoplasm (Approved)				0.0	0.0	0.0	0.0	0.0	0.0	0.0	0.0	0.0	0.0	0.0	0.0	0.0	0.0	0.0	0.0	0.0	0.0	0.0	0.0
SQLE	6713	symbol	H. sapiens	6713	H. sapiens	SQLE	squalene epoxidase	SQLE is a human gene that encodes for squalene epoxidase, an enzyme that plays a crucial role in the biosynthesis of sterols. This enzyme catalyzes the first step in the oxygenation process of squalene, a precursor molecule for cholesterol and other sterols. SQLE is considered to be one of the rate-limiting enzymes in this pathway, meaning that its activity can significantly impact the overall rate of sterol production. Mutations in the SQLE gene have been associated with various diseases, including hypercholesterolemia and atherosclerosis.	Mutations in the SQLE gene have been linked to several diseases, including hypercholesterolemia and atherosclerosis. Hypercholesterolemia is a condition characterized by high levels of cholesterol in the blood, which can lead to the development of cardiovascular disease. Atherosclerosis is a condition in which plaque builds up inside the arteries, leading to reduced blood flow and an increased risk of heart attack and stroke. Targeted drug discovery efforts have focused on developing inhibitors of SQLE as a potential treatment for hypercholesterolemia and atherosclerosis. One example is the drug terbinafine, which was originally developed as an antifungal medication but was later found to also inhibit SQLE. Terbinafine has been shown to lower cholesterol levels in animal models and is currently being investigated as a potential treatment for hypercholesterolemia in humans. Another example is the drug avasimibe, which was developed specifically as an SQLE inhibitor for the treatment of atherosclerosis. However, clinical trials of avasimibe were ultimately unsuccessful, and the drug was not approved for use in humans. Overall, while there have been some promising developments in the use of SQLE inhibitors for the treatment of hypercholesterolemia and atherosclerosis, more research is needed to fully understand the potential benefits and risks of these drugs.	GO:0140042 lipid droplet formation;GO:0034389 lipid droplet organization;GO:0016126 sterol biosynthetic process		Enzymes; Predicted intracellular proteins; FDA approved drug targets:Small molecule drugs; ENZYME proteins:Oxidoreductases	Cytosol;Vesicles (Uncertain)	Naftifine; Terbinafine; Butenafine; Ellagic acid		(M5892)HALLMARK CHOLESTEROL HOMEOSTASIS; (M5901)HALLMARK G2M CHECKPOINT; (M5924)HALLMARK MTORC1 SIGNALING	0.0	0.0	0.0	0.0	1.0	0.0	0.0	0.0	0.0	0.0	0.0	0.0	0.0	0.0	0.0	0.0	0.0	0.0	0.0	0.0
AC004054.1						None	None	None	None	None	None	None	None	None	None	None	nan	nan	nan	nan	nan	nan	nan	nan	nan	nan	nan	nan	nan	nan	nan	nan	nan	nan	nan	nan
AC010615.2						None	None	None	None	None	None	None	None	None	None	None	nan	nan	nan	nan	nan	nan	nan	nan	nan	nan	nan	nan	nan	nan	nan	nan	nan	nan	nan	nan
RPSA	3921	symbol	H. sapiens	3921	H. sapiens	RPSA	ribosomal protein SA	RPSA, also known as ribosomal protein SA, is a gene that encodes for a high-affinity laminin receptor 1. Laminins are extracellular matrix glycoproteins that play a role in various biological processes such as cell adhesion, differentiation, migration, signaling, neurite outgrowth, and metastasis. The laminin receptor 1 interacts with cell surface receptors, including members of the integrin family, and non-integrin laminin-binding proteins. The amino acid sequence of laminin receptor 1 is highly conserved through evolution, suggesting a key biological function. The level of the laminin receptor transcript is higher in colon carcinoma tissue and lung cancer cell lines than their normal counterparts, and there is a correlation between the upregulation of this polypeptide in cancer cells and their invasive and metastatic phenotype.	There is limited information available on the disease implications of RPSA. However, some studies have suggested that the overexpression of laminin receptor 1 in cancer cells is associated with their invasive and metastatic phenotype, making it a potential target for cancer therapy. Targeted drug discovery efforts have focused on developing small molecule inhibitors of laminin receptor 1, which could potentially block its interaction with laminins and other cell surface receptors. However, there are currently no drugs on the market that specifically target RPSA or laminin receptor 1. Some drugs that indirectly affect laminin receptor 1 expression or function, such as anti-angiogenic agents and integrin inhibitors, have been approved for cancer treatment. Further research is needed to fully understand the role of RPSA in disease and to develop effective targeted therapies.	GO:0000028 ribosomal small subunit assembly;GO:0140374 antiviral innate immune response;GO:0042255 ribosome assembly		Disease related genes; Predicted intracellular proteins; Ribosomal proteins; Human disease related genes:Congenital malformations:Other congenital malformations	Cytosol;Plasma membrane (Supported)	Tigapotide; Copper			1.0	0.0	0.0	0.0	0.0	0.0	0.0	0.0	0.0	0.0	0.0	0.0	0.0	0.0	0.0	0.0	0.0	0.0	0.0	0.0
ATP11A	23250	symbol	H. sapiens	23250	H. sapiens	ATP11A	ATPase phospholipid transporting 11A	ATP11A is a human gene that encodes for an integral membrane ATPase. This protein is likely phosphorylated in its intermediate state and is responsible for transporting ions, such as calcium, across membranes. The exact function of ATP11A is not fully understood, but it is believed to play a role in maintaining cellular homeostasis. Mutations in this gene have been associated with various diseases, including cancer and neurological disorders. Further research is needed to fully understand the role of ATP11A in human physiology and disease.	Mutations in the ATP11A gene have been associated with several diseases, including breast cancer, Parkinson's disease, and Alzheimer's disease. In breast cancer, ATP11A has been shown to be overexpressed, leading to increased cell proliferation and tumor growth. Targeting ATP11A with small molecule inhibitors has been proposed as a potential therapeutic strategy for breast cancer. In Parkinson's disease, ATP11A has been implicated in the regulation of dopamine release, and mutations in the gene have been associated with an increased risk of developing the disease. However, there are currently no targeted drug discovery efforts specifically focused on ATP11A. There are also no drugs on the market that directly target ATP11A. However, there are several drugs on the market that indirectly affect ATP11A function, such as calcium channel blockers, which inhibit the transport of calcium ions that ATP11A is responsible for.	GO:0140331 aminophospholipid translocation;GO:0015917 aminophospholipid transport;GO:0010831 positive regulation of myotube differentiation		Disease related genes; Potential drug targets; Human disease related genes:Congenital disorders of metabolism:Congenital disorders of lipid/glycolipid metabolism; Transporters:Primary Active Transporters; Human disease related genes:Nervous system diseases:Ear disease; Predicted intracellular proteins; ENZYME proteins; Enzymes	Vesicles (Supported); Additional: Golgi apparatus				0.0	0.0	0.0	0.0	0.0	0.0	0.0	0.0	0.0	0.0	0.0	0.0	0.0	0.0	0.0	0.0	0.0	0.0	0.0	1.0
FJX1	24147	symbol	H. sapiens	24147	H. sapiens	FJX1	four-jointed box kinase 1	The FJX1 gene is the human version of the four-jointed gene found in mice and fruit flies. In fruit flies, the protein produced by this gene is essential for proper development of legs, wings, and eyes. However, the exact function of the FJX1 gene in humans is not yet understood.	There is limited information available on the disease implications of the FJX1 gene. However, some studies have suggested that it may play a role in the development of certain cancers, including breast cancer and lung cancer. Targeted drug discovery efforts for FJX1 are also limited, as its exact function in humans is not yet fully understood. However, some research has focused on developing drugs that target the protein produced by the FJX1 gene, with the hope of treating cancer and other diseases. Currently, there are no drugs on the market that specifically target FJX1. However, there are several drugs that target related proteins, such as the epidermal growth factor receptor (EGFR), which is involved in the same signaling pathway as FJX1. Examples of successful drugs that target EGFR include gefitinib and erlotinib, which are used to treat certain types of lung cancer.	GO:0010842 retina layer formation;GO:0060042 retina morphogenesis in camera-type eye;GO:0003407 neural retina development		Predicted intracellular proteins	Vesicles (Approved)			(M5890)HALLMARK TNFA SIGNALING VIA NFKB	0.0	0.0	0.0	0.0	0.0	0.0	0.0	0.0	0.0	0.0	0.0	0.0	0.0	0.0	0.0	0.0	0.0	0.0	0.0	0.0
LARGE-AS1	100506195	symbol	H. sapiens	100506195	H. sapiens	LARGE-AS1	LARGE antisense RNA 1										0.0	0.0	0.0	0.0	0.0	0.0	0.0	0.0	0.0	0.0	0.0	0.0	0.0	0.0	0.0	0.0	0.0	0.0	0.0	0.0
AL353576.1						None	None	None	None	None	None	None	None	None	None	None	nan	nan	nan	nan	nan	nan	nan	nan	nan	nan	nan	nan	nan	nan	nan	nan	nan	nan	nan	nan
CORO2B	10391	symbol	H. sapiens	10391	H. sapiens	CORO2B	coronin 2B	CORO2B, also known as coronin 2B, is a human gene that plays a role in regulating cell-substrate adhesion, actin cytoskeleton organization, and protein localization. It enables talin and vinculin binding activity and is located in focal adhesion. The gene is involved in several processes, including negative regulation of cell-substrate adhesion, regulation of actin cytoskeleton organization, and regulation of establishment of protein localization. The information about CORO2B is provided by the Alliance of Genome Resources as of April 2022.	There is limited information available on the disease implications of CORO2B. However, some studies have suggested that the gene may play a role in cancer progression and metastasis. Targeted drug discovery efforts for CORO2B are also limited, but some studies have identified potential small molecule inhibitors that could target the protein. One example is a study that identified a compound called CK-666, which was found to inhibit the actin-binding activity of coronin 2B and reduce cancer cell migration and invasion. However, there are currently no drugs on the market that specifically target CORO2B. Overall, more research is needed to fully understand the disease implications of CORO2B and to develop targeted therapies for diseases associated with this gene.	GO:0003093 regulation of glomerular filtration;GO:0001977 renal system process involved in regulation of blood volume;GO:0098801 regulation of renal system process		Predicted intracellular proteins	Focal adhesion sites;Plasma membrane (Approved)				0.0	0.0	0.0	0.0	0.0	0.0	0.0	1.0	0.0	0.0	1.0	0.0	0.0	0.0	0.0	0.0	0.0	1.0	1.0	0.0
TMEM205	374882	symbol	H. sapiens	374882	H. sapiens	TMEM205	transmembrane protein 205	TMEM205 is a human gene that is predicted to be an integral component of the membrane. It encodes for a transmembrane protein, which means that it spans across the cell membrane. However, the exact function of TMEM205 is not yet known. The gene is located on chromosome 3 and has been identified as a potential target for cancer therapy. Further research is needed to fully understand the role of TMEM205 in human biology and disease.	There is limited information available on the disease implications of TMEM205. However, recent studies have suggested that the gene may play a role in cancer development and progression. In particular, TMEM205 has been identified as a potential therapeutic target for the treatment of prostate cancer. Targeted drug discovery efforts are currently underway to develop drugs that can inhibit the activity of TMEM205 and prevent cancer growth. While there are no drugs currently on the market that specifically target TMEM205, there are several cancer drugs that have been successful in treating prostate cancer, including enzalutamide, abiraterone, and docetaxel. These drugs work by targeting different pathways involved in cancer growth and have been shown to improve survival rates in patients with advanced prostate cancer.	GO:0008150 biological_process		Transporters; Predicted intracellular proteins	Endoplasmic reticulum (Approved); Additional: Nuclear membrane;Nucleoplasm				0.0	0.0	0.0	0.0	0.0	0.0	0.0	0.0	0.0	0.0	0.0	0.0	0.0	0.0	0.0	0.0	0.0	0.0	0.0	0.0
CRISPLD2	83716	symbol	H. sapiens	83716	H. sapiens	CRISPLD2	cysteine rich secretory protein LCCL domain containing 2	CRISPLD2 is a human gene that encodes for a protein called cysteine rich secretory protein LCCL domain containing 2. This protein is predicted to have the ability to bind to glycosaminoglycans. It is also involved in the process of face morphogenesis, which is the development of the facial features during embryonic development. The protein is located in transport vesicles, which are responsible for transporting molecules within cells.	There is limited information available on the disease implications of CRISPLD2. However, some studies have suggested that mutations in this gene may be associated with cleft lip and palate, a common birth defect that affects the formation of the face and mouth. As for targeted drug discovery efforts, there are currently no drugs on the market that specifically target CRISPLD2. However, some studies have suggested that the protein may be a potential therapeutic target for certain types of cancer, such as breast cancer and lung cancer. One example of a successful drug that targets a related protein is cetuximab, which is used to treat certain types of cancer by targeting the epidermal growth factor receptor (EGFR). Another example is bevacizumab, which targets vascular endothelial growth factor (VEGF) and is used to treat various types of cancer, including colorectal cancer and lung cancer. However, it is important to note that these drugs do not directly target CRISPLD2 and their efficacy in treating diseases associated with this gene is unknown.	GO:0060325 face morphogenesis;GO:0060323 head morphogenesis;GO:0010171 body morphogenesis		Predicted intracellular proteins; Predicted secreted proteins	Vesicles (Approved)		(M3008)NABA ECM GLYCOPROTEINS; (M5884)NABA CORE MATRISOME; (M5889)NABA MATRISOME		0.0	0.0	0.0	0.0	0.0	0.0	1.0	0.0	0.0	0.0	0.0	0.0	0.0	0.0	0.0	0.0	0.0	0.0	0.0	1.0
STUM	375057	symbol	H. sapiens	375057	H. sapiens	STUM	stum, mechanosensory transduction mediator homolog	The human gene STUM is predicted to be an integral component of the membrane. It is a homolog of the mechanosensory transduction mediator, which suggests that it may play a role in sensing mechanical stimuli. However, further research is needed to fully understand the function of this gene.	Unfortunately, there is currently limited information available on the disease implications and targeted drug discovery efforts for the STUM gene. As it is a relatively newly discovered gene, research is ongoing to fully understand its function and potential therapeutic applications. However, there are currently no drugs on the market that specifically target this gene. As more research is conducted, it is possible that new drug targets and therapies may be identified for diseases or conditions related to the STUM gene.				Cytosol (Approved)				0.0	0.0	0.0	0.0	0.0	0.0	0.0	0.0	0.0	0.0	0.0	0.0	0.0	0.0	0.0	0.0	0.0	0.0	0.0	0.0
KCNIP1	30820	symbol	H. sapiens	30820	H. sapiens	KCNIP1	potassium voltage-gated channel interacting protein 1	KCNIP1 is a gene that encodes a protein belonging to the family of cytosolic voltage-gated potassium channel-interacting proteins (KCNIPs). These proteins are part of the neuronal calcium sensor family of calcium binding EF-hand proteins and associate with Kv4 alpha subunits to form native Kv4 channel complexes. The encoded protein may regulate rapidly inactivating (A-type) currents, which affects neuronal membrane excitability in response to changes in the concentration of intracellular calcium. Alternative splicing results in multiple transcript variants encoding different isoforms.	Research has suggested that KCNIP1 may play a role in several diseases, including epilepsy, Alzheimer's disease, and schizophrenia. In epilepsy, mutations in KCNIP1 have been associated with an increased risk of developing the condition. In Alzheimer's disease, KCNIP1 has been found to be downregulated in the hippocampus, a region of the brain important for memory and learning. In schizophrenia, KCNIP1 has been identified as a potential risk gene. Targeted drug discovery efforts for KCNIP1 are still in the early stages, but there is potential for drugs that modulate the activity of KCNIP1 to be developed for the treatment of neurological disorders. One approach is to develop small molecules that can bind to KCNIP1 and alter its function. Another approach is to develop gene therapies that can increase or decrease the expression of KCNIP1 in specific regions of the brain. Currently, there are no drugs on the market that specifically target KCNIP1. However, there are drugs that target potassium channels, which KCNIP1 interacts with. For example, retigabine is a drug that activates potassium channels and is used to treat epilepsy. Another drug, amiodarone, is used to treat heart arrhythmias by blocking potassium channels. While these drugs do not directly target KCNIP1, they provide insight into the potential therapeutic benefits of modulating potassium channel activity.	GO:1901379 regulation of potassium ion transmembrane transport;GO:0043266 regulation of potassium ion transport;GO:0071805 potassium ion transmembrane transport		Transporters:Accessory Factors Involved in Transport; Predicted intracellular proteins	Vesicles (Approved)				0.0	0.0	0.0	0.0	0.0	0.0	0.0	0.0	0.0	0.0	0.0	0.0	0.0	1.0	0.0	0.0	0.0	0.0	0.0	0.0
PLD5	200150	symbol	H. sapiens	200150	H. sapiens	PLD5	phospholipase D family member 5	PLD5 is a human gene that belongs to the phospholipase D family. It is predicted to have catalytic activity and to be an integral component of the membrane. The gene's function is not yet fully understood, but it has been implicated in various neurological disorders, including Alzheimer's disease and Parkinson's disease. PLD5 has also been shown to play a role in regulating autophagy, a cellular process that removes damaged or unnecessary components. Further research is needed to fully elucidate the function of PLD5 and its potential as a therapeutic target for neurological diseases.	There is limited information available on the disease implications of PLD5 and targeted drug discovery efforts. However, some studies have suggested that PLD5 may be a potential therapeutic target for neurological disorders such as Alzheimer's disease and Parkinson's disease. For example, a study published in the Journal of Alzheimer's Disease found that PLD5 expression was significantly increased in the brains of Alzheimer's disease patients compared to healthy controls. This suggests that targeting PLD5 may be a promising approach for developing new treatments for Alzheimer's disease. Currently, there are no drugs on the market that specifically target PLD5. However, there are several drugs that have been approved for the treatment of Alzheimer's disease and Parkinson's disease, including cholinesterase inhibitors and dopamine agonists, respectively.			Predicted intracellular proteins	Mitochondria (Approved)				0.0	0.0	0.0	0.0	0.0	0.0	0.0	0.0	0.0	0.0	0.0	0.0	0.0	0.0	0.0	0.0	0.0	0.0	0.0	0.0
SRPRB	58477	symbol	H. sapiens	58477	H. sapiens	SRPRB	SRP receptor subunit beta	The SRPRB gene encodes a protein that is a subunit of the signal recognition particle receptor (SR) and is a transmembrane GTPase. It is similar to the mouse protein and anchors the alpha subunit, a peripheral membrane GTPase, to the ER membrane. The SR is necessary for the cotranslational targeting of both secretory and membrane proteins to the ER membrane.	There is limited information available on the disease implications of the SRPRB gene. However, mutations in the SRP receptor complex have been associated with a variety of diseases, including congenital disorders of glycosylation, cancer, and neurodegenerative disorders. Targeted drug discovery efforts for the SRP receptor complex have focused on developing inhibitors that disrupt the interaction between the SRP receptor and the SRP, which could potentially be used to treat diseases associated with protein misfolding and aggregation. One example of a successful drug targeting the SRP receptor complex is Tafamidis, which was approved by the FDA in 2019 for the treatment of transthyretin amyloidosis. Tafamidis stabilizes the tetrameric form of transthyretin, preventing its misfolding and aggregation, and has been shown to slow the progression of the disease.	GO:0006617 SRP-dependent cotranslational protein targeting to membrane, signal sequence recognition;GO:0006614 SRP-dependent cotranslational protein targeting to membrane;GO:0006613 cotranslational protein targeting to membrane			Plasma membrane (Approved)			(M5957)HALLMARK PANCREAS BETA CELLS; (M5922)HALLMARK UNFOLDED PROTEIN RESPONSE	1.0	0.0	0.0	0.0	0.0	0.0	0.0	0.0	0.0	0.0	0.0	0.0	0.0	0.0	0.0	0.0	0.0	0.0	0.0	0.0
ABL1	25	symbol	H. sapiens	25	H. sapiens	ABL1	ABL proto-oncogene 1, non-receptor tyrosine kinase	ABL1 is a proto-oncogene that encodes a protein tyrosine kinase involved in various cellular processes, including cell division, adhesion, differentiation, and response to stress. The protein's activity is negatively regulated by its SH3 domain, and deletion of this domain results in an oncogene. The protein has DNA-binding activity regulated by CDC2-mediated phosphorylation, suggesting a cell cycle function. ABL1 has been found fused to various translocation partner genes in different leukemias, most notably the t(9;22) translocation that results in a fusion with the 5' end of the breakpoint cluster region gene (BCR). Alternative splicing of this gene results in two transcript variants, which contain alternative first exons spliced to the remaining common exons.	ABL1 has been implicated in various types of cancer, including chronic myeloid leukemia (CML), acute lymphoblastic leukemia (ALL), and non-small cell lung cancer (NSCLC). The t(9;22) translocation, which results in the BCR-ABL1 fusion protein, is a hallmark of CML and is also found in some cases of ALL. Targeted drug discovery efforts have focused on developing inhibitors of the ABL1 kinase activity, with the goal of blocking the oncogenic signaling pathways activated by the BCR-ABL1 fusion protein. Imatinib, a tyrosine kinase inhibitor that targets BCR-ABL1, was the first drug approved for the treatment of CML and has revolutionized the management of this disease. Other ABL1 inhibitors, such as dasatinib and nilotinib, have also been developed and are used in the treatment of CML and other cancers. These drugs have shown significant clinical efficacy and have improved the prognosis for patients with ABL1-driven cancers.	GO:1904518 protein localization to cytoplasmic microtubule plus-end;GO:1904529 regulation of actin filament binding;GO:1904531 positive regulation of actin filament binding	yes	Cancer-related genes:Candidate cancer biomarkers; Disease related genes; Cancer-related genes:Mutational cancer driver genes; FDA approved drug targets:Small molecule drugs; RAS pathway related proteins; Predicted intracellular proteins; Kinases:Tyr protein kinases; Enzymes; Human disease related genes:Cancers:Cancers of haematopoietic and lymphoid tissues; ENZYME proteins:Transferases	Nucleoplasm (Enhanced); Additional: Nuclear bodies	ATP; Imatinib; Dasatinib; N-[4-Methyl-3-[[4-(3-Pyridinyl)-2-Pyrimidinyl]Amino]Phenyl]-3-Pyridinecarboxamide; Nilotinib; XL228; Bosutinib; 2-{[(6-OXO-1,6-DIHYDROPYRIDIN-3-YL)METHYL]AMINO}-N-[4-PROPYL-3-(TRIFLUOROMETHYL)PHENYL]BENZAMIDE; 1-[4-(PYRIDIN-4-YLOXY)PHENYL]-3-[3-(TRIFLUOROMETHYL)PHENYL]UREA; Myristic acid; PD-166326; 5-[3-(2-METHOXYPHENYL)-1H-PYRROLO[2,3-B]PYRIDIN-5-YL]-N,N-DIMETHYLPYRIDINE-3-CARBOXAMIDE; 2-amino-5-[3-(1-ethyl-1H-pyrazol-5-yl)-1H-pyrrolo[2,3-b]pyridin-5-yl]-N,N-dimethylbenzamide; Regorafenib; Ponatinib; Fostamatinib; Brigatinib; Radotinib	(M163)PID LIS1 PATHWAY; (M84)PID ATM PATHWAY; (M142)PID AJDISS 2PATHWAY	(M5893)HALLMARK MITOTIC SPINDLE; (M5901)HALLMARK G2M CHECKPOINT	1.0	1.0	1.0	0.0	0.0	0.0	1.0	1.0	0.0	1.0	0.0	1.0	0.0	0.0	0.0	0.0	1.0	0.0	1.0	0.0
P4HB	5034	symbol	H. sapiens	5034	H. sapiens	P4HB	prolyl 4-hydroxylase subunit beta	The P4HB gene encodes the beta subunit of prolyl 4-hydroxylase, which is a multifunctional enzyme that belongs to the protein disulfide isomerase family. This enzyme is involved in hydroxylation of prolyl residues in preprocollagen, and it also functions as a disulfide isomerase containing two thioredoxin domains that catalyze the formation, breakage, and rearrangement of disulfide bonds. Additionally, P4HB acts as a chaperone that inhibits aggregation of misfolded proteins, binds thyroid hormone, plays a role in both the influx and efflux of S-nitrosothiol-bound nitric oxide, and functions as a subunit of the microsomal triglyceride transfer protein complex.	Mutations in the P4HB gene have been associated with several diseases, including osteogenesis imperfecta, a rare genetic disorder characterized by brittle bones and increased risk of fractures, and congenital disorder of glycosylation type IIF, a rare metabolic disorder that affects the glycosylation of proteins. Targeted drug discovery efforts for P4HB have focused on its role in collagen synthesis and its chaperone function in protein folding. One example is the development of small molecule inhibitors of prolyl 4-hydroxylase, such as FG-4592, which is currently in clinical trials for the treatment of anemia. Another example is the use of P4HB as a target for cancer therapy, as it has been shown to be overexpressed in several types of cancer, including breast, lung, and pancreatic cancer. However, there are currently no drugs on the market that specifically target P4HB.	GO:0038155 interleukin-23-mediated signaling pathway;GO:0018401 peptidyl-proline hydroxylation to 4-hydroxy-L-proline;GO:0030070 insulin processing		Disease related genes; Potential drug targets; ENZYME proteins:Isomerase; Human disease related genes:Congenital malformations:Congenital malformations of the musculoskeletal system; Predicted intracellular proteins; Enzymes	Endoplasmic reticulum (Supported)	Zinc; Ribostamycin; Copper; Artenimol; Zinc acetate; Zinc chloride; Zinc sulfate, unspecified form			0.0	0.0	0.0	0.0	0.0	0.0	0.0	0.0	0.0	0.0	0.0	0.0	0.0	0.0	0.0	0.0	0.0	0.0	0.0	0.0
MT-CO3	4514	gene_synonym	H. sapiens	4514	H. sapiens	COX3	cytochrome c oxidase subunit III	COX3 is a human gene that encodes for the cytochrome c oxidase subunit III, which is involved in the assembly of respiratory chain complex IV. It is predicted to enable electron transfer activity and oxidoreduction-driven active transmembrane transporter activity. Mutations in this gene have been implicated in MELAS syndrome, a rare genetic disorder that affects multiple systems in the body.	Mutations in the COX3 gene have been linked to the development of mitochondrial encephalomyopathy, lactic acidosis, and stroke-like episodes (MELAS) syndrome. This rare genetic disorder affects multiple systems in the body, including the brain, muscles, and heart. There are currently no targeted drug discovery efforts specifically for COX3 mutations, but some drugs have been developed to treat the symptoms of MELAS syndrome. For example, L-arginine has been shown to improve blood flow and reduce the frequency of stroke-like episodes in some patients. Additionally, coenzyme Q10 (CoQ10) has been used to improve mitochondrial function and reduce muscle weakness in some patients. However, more research is needed to fully understand the role of COX3 mutations in MELAS syndrome and to develop targeted therapies for this condition.	GO:0006123 mitochondrial electron transport, cytochrome c to oxygen;GO:0008535 respiratory chain complex IV assembly;GO:0017004 cytochrome complex assembly		Disease related genes; Potential drug targets; Human disease related genes:Congenital disorders of metabolism:Mitochondrial diseases; Human disease related genes:Nervous system diseases:Neurodegenerative diseases; Transporters:Primary Active Transporters; ENZYME proteins; Enzymes		Cholic Acid; N-Formylmethionine			0.0	1.0	0.0	0.0	0.0	0.0	0.0	0.0	0.0	0.0	0.0	0.0	0.0	1.0	0.0	0.0	0.0	0.0	0.0	0.0
BORCS5	118426	symbol	H. sapiens	118426	H. sapiens	BORCS5	BLOC-1 related complex subunit 5	BORCS5, also known as BLOC-1 related complex subunit 5, is a human gene that plays a role in the localization of lysosomes and the transport of organelles along microtubules. It is located on the cytoplasmic side of the lysosomal membrane and plasma membrane and is an intrinsic component of the membrane. BORCS5 is part of the BORC complex and colocalizes with the plus-end kinesin complex. This information was provided by the Alliance of Genome Resources in April 2022.	There is limited information available on the disease implications of BORCS5. However, recent studies have suggested that mutations in BORCS5 may be associated with lysosomal storage disorders, such as Niemann-Pick disease and mucolipidosis type IV. Targeted drug discovery efforts for BORCS5 are currently underway, with a focus on developing small molecule inhibitors that can modulate the activity of the BORC complex. While there are currently no drugs on the market that specifically target BORCS5, there are several lysosomal storage disorder treatments that have been successful in clinical trials, such as enzyme replacement therapy and substrate reduction therapy. These treatments aim to replace or reduce the accumulation of specific enzymes or substrates in lysosomes, thereby improving the function of affected cells and tissues.	GO:1902805 positive regulation of synaptic vesicle transport;GO:1903742 regulation of anterograde synaptic vesicle transport;GO:1903744 positive regulation of anterograde synaptic vesicle transport		Predicted intracellular proteins	Plasma membrane;Vesicles (Approved)				0.0	0.0	0.0	0.0	0.0	0.0	0.0	1.0	0.0	1.0	0.0	0.0	1.0	0.0	0.0	0.0	0.0	0.0	0.0	0.0
KLHL14	57565	symbol	H. sapiens	57565	H. sapiens	KLHL14	kelch like family member 14	KLHL14 is a human gene that belongs to the Kelch-like family. This gene encodes a protein that contains six Kelch domains and is located in the endoplasmic reticulum. The protein interacts with torsin-1A, which is involved in the regulation of protein folding and trafficking. The Kelch-like family members contain a BTB/POZ domain, a BACK domain, and several Kelch domains. The function of KLHL14 is not yet fully understood, but it is believed to play a role in protein-protein interactions and cellular processes.	There is limited information available on the disease implications of KLHL14. However, recent studies have suggested that mutations in this gene may be associated with neurodevelopmental disorders such as autism spectrum disorder (ASD) and intellectual disability (ID). Targeted drug discovery efforts for KLHL14 are currently underway, but there are no drugs on the market that specifically target this gene. However, there are drugs that target other members of the Kelch-like family, such as Keap1, which is involved in the regulation of oxidative stress response. For example, dimethyl fumarate (Tecfidera) is an FDA-approved drug that targets Keap1 and is used to treat multiple sclerosis. Further research is needed to fully understand the role of KLHL14 in disease and to develop targeted therapies.			Predicted intracellular proteins	Cytosol (Supported); Additional: Actin filaments				0.0	0.0	0.0	0.0	0.0	0.0	0.0	0.0	0.0	0.0	0.0	0.0	0.0	0.0	0.0	0.0	0.0	0.0	0.0	0.0
CHST11	50515	symbol	H. sapiens	50515	H. sapiens	CHST11	carbohydrate sulfotransferase 11	The CHST11 gene encodes a protein belonging to the sulfotransferase 2 family, which is responsible for transferring sulfate to position 4 of the N-acetylgalactosamine (GalNAc) residue of chondroitin. Chondroitin sulfate is a major component of cartilage and is found on the surfaces of many cells and extracellular matrices. The protein is localized to the golgi membrane. Alternative splicing of the gene produces different isoforms. A chromosomal translocation involving CHST11 and IgH has been reported in a patient with B-cell chronic lymphocytic leukemia.	Research on CHST11 has shown its involvement in various diseases, including cancer, osteoarthritis, and Alzheimer's disease. In cancer, CHST11 has been found to be overexpressed in several types of tumors, including breast, lung, and colon cancer, and has been associated with tumor progression and metastasis. Targeted drug discovery efforts have focused on developing inhibitors of CHST11 to prevent the formation of chondroitin sulfate, which is involved in tumor growth and metastasis. However, there are currently no drugs targeting CHST11 on the market. In osteoarthritis, CHST11 has been found to be downregulated, leading to a decrease in chondroitin sulfate production and cartilage degradation. Some drugs targeting chondroitin sulfate, such as chondroitin sulfate supplements and injectable hyaluronic acid, are available for the treatment of osteoarthritis. In Alzheimer's disease, CHST11 has been found to be involved in the formation of amyloid beta plaques, a hallmark of the disease. However, there are currently no drugs targeting CHST11 for the treatment of Alzheimer's disease.	GO:0033037 polysaccharide localization;GO:0048703 embryonic viscerocranium morphogenesis;GO:0030206 chondroitin sulfate biosynthetic process		Disease related genes; Potential drug targets; Predicted intracellular proteins; Enzymes; ENZYME proteins:Transferases	Golgi apparatus (Approved)				0.0	1.0	0.0	0.0	0.0	0.0	0.0	0.0	0.0	0.0	0.0	0.0	0.0	0.0	0.0	0.0	0.0	0.0	0.0	0.0
PROC	5624	symbol	H. sapiens	5624	H. sapiens	PROC	protein C, inactivator of coagulation factors Va and VIIIa	The PROC gene encodes a plasma glycoprotein that is dependent on vitamin K. The protein is activated by the thrombin-thrombomodulin complex and contains a serine protease domain. Its main function is to degrade the activated forms of coagulation factors V and VIII. Mutations in this gene have been linked to various conditions, including thrombophilia due to protein C deficiency, neonatal purpura fulminans, and recurrent venous thrombosis.	Mutations in the PROC gene have been linked to several diseases, including thrombophilia due to protein C deficiency, neonatal purpura fulminans, and recurrent venous thrombosis. Thrombophilia is a condition in which there is an increased risk of blood clots forming in the veins, which can lead to serious complications such as deep vein thrombosis and pulmonary embolism. Neonatal purpura fulminans is a rare condition that occurs in newborns and is characterized by widespread blood clotting in the small blood vessels, leading to tissue damage and organ failure. Recurrent venous thrombosis is a condition in which blood clots form in the veins multiple times, leading to chronic complications. Targeted drug discovery efforts for PROC have focused on developing drugs that can increase the activity of protein C, the protein encoded by the gene. One example of a successful drug on the market is drotrecogin alfa (activated), which is used to treat severe sepsis. Drotrecogin alfa (activated) is a recombinant form of activated protein C that has been modified to increase its stability and half-life in the body. Another example is rivaroxaban, a direct oral anticoagulant that inhibits the activity of factor Xa, a protein involved in the coagulation cascade. Rivaroxaban has been shown to be effective in preventing recurrent venous thrombosis and reducing the risk of stroke in patients with atrial fibrillation.	GO:1901552 positive regulation of endothelial cell development;GO:1903142 positive regulation of establishment of endothelial barrier;GO:1901550 regulation of endothelial cell development		Cancer-related genes:Candidate cancer biomarkers; Disease related genes; Predicted secreted proteins; Human disease related genes:Cardiovascular diseases:Vascular diseases; FDA approved drug targets:Small molecule drugs; ENZYME proteins:Hydrolases; Predicted intracellular proteins; Human disease related genes:Cardiovascular diseases:Hematologic diseases; Peptidases:Serine-type peptidases; FDA approved drug targets:Biotech drugs; Enzymes; Candidate cardiovascular disease genes		Menadione; Sodium tetradecyl sulfate; Cupric Chloride; Kappadione; Protein S human	(M169)PID INTEGRIN2 PATHWAY	(M5946)HALLMARK COAGULATION	0.0	0.0	1.0	0.0	0.0	0.0	0.0	0.0	0.0	0.0	0.0	0.0	0.0	0.0	0.0	0.0	0.0	0.0	0.0	0.0
ATP5MG	10632	symbol	H. sapiens	10632	H. sapiens	ATP5MG	ATP synthase membrane subunit g	ATP5MG is a gene that encodes the g subunit of the Fo complex of mitochondrial ATP synthase. ATP synthase is responsible for catalyzing ATP synthesis by utilizing an electrochemical gradient of protons across the inner membrane during oxidative phosphorylation. The enzyme is composed of two linked multi-subunit complexes: the soluble catalytic core, F1, and the membrane-spanning component, Fo, which comprises the proton channel. The F1 complex consists of 5 different subunits, while the Fo complex seems to have nine subunits. Alternative splicing of ATP5MG results in multiple transcript variants.	There is limited information available on the disease implications of ATP5MG. However, mutations in other subunits of ATP synthase have been associated with various mitochondrial diseases, including Leigh syndrome, neuropathy, and cardiomyopathy. Targeted drug discovery efforts for ATP synthase inhibitors have been focused on developing drugs for cancer treatment, as cancer cells rely heavily on ATP production for their rapid growth and proliferation. One example of a successful drug targeting ATP synthase is oligomycin, which is used as an antibiotic and antifungal agent. Another example is the drug atovaquone, which is used to treat malaria and targets the cytochrome bc1 complex, a component of the electron transport chain that is upstream of ATP synthase.	GO:0042776 proton motive force-driven mitochondrial ATP synthesis;GO:0015986 proton motive force-driven ATP synthesis;GO:0006754 ATP biosynthetic process		Transporters:Primary Active Transporters; Predicted intracellular proteins	Mitochondria (Supported)	Artenimol; Phenethyl Isothiocyanate		(M5936)HALLMARK OXIDATIVE PHOSPHORYLATION	0.0	1.0	0.0	0.0	0.0	0.0	0.0	0.0	0.0	0.0	0.0	0.0	0.0	1.0	1.0	0.0	0.0	0.0	0.0	0.0
PAK1	5058	symbol	H. sapiens	5058	H. sapiens	PAK1	p21 (RAC1) activated kinase 1	PAK1 is a gene that encodes a member of the PAK family of serine/threonine p21-activating kinases. These proteins are important for linking RhoGTPases to cytoskeleton reorganization and nuclear signaling, and are targets for small GTP binding proteins Cdc42 and Rac. PAK1 specifically regulates cell motility and morphology. Mutations in this gene have been linked to macrocephaly, seizures, and speech delay. Overexpression of PAK1 has been observed in many types of cancer, particularly breast cancer. Alternative splicing of PAK1 results in multiple transcript variants.	PAK1 has been implicated in several diseases, including cancer, neurological disorders, and cardiovascular diseases. Overexpression of PAK1 has been observed in many types of cancer, particularly breast cancer, and is associated with poor prognosis. Therefore, PAK1 has been identified as a potential therapeutic target for cancer treatment. Several small molecule inhibitors of PAK1 have been developed, including PF-3758309, FRAX597, and KPT-9274, which have shown promising results in preclinical studies. However, clinical trials of PAK1 inhibitors have been limited, and no PAK1-targeted drugs have been approved for clinical use yet. In addition to cancer, PAK1 has also been implicated in neurological disorders such as Alzheimer's disease and schizophrenia, and cardiovascular diseases such as hypertension and atherosclerosis. Further research is needed to fully understand the role of PAK1 in these diseases and to develop effective therapies.	GO:0060244 negative regulation of cell proliferation involved in contact inhibition;GO:0048012 hepatocyte growth factor receptor signaling pathway;GO:0060242 contact inhibition	yes	Disease related genes; Potential drug targets; Kinases:STE Ser/Thr protein kinases; Human disease related genes:Other diseases:Mental and behavioural disorders; RAS pathway related proteins; Predicted intracellular proteins; Enzymes; ENZYME proteins:Transferases	Cytosol;Plasma membrane (Supported)	Fostamatinib	(M273)PID EPHA2 FWD PATHWAY; (M268)PID S1P S1P2 PATHWAY; (M76)PID P38 ALPHA BETA PATHWAY	(M5902)HALLMARK APOPTOSIS	1.0	0.0	1.0	0.0	0.0	1.0	0.0	1.0	0.0	1.0	0.0	0.0	0.0	0.0	0.0	0.0	1.0	0.0	1.0	0.0
FCGRT	2217	symbol	H. sapiens	2217	H. sapiens	FCGRT	Fc gamma receptor and transporter	The FCGRT gene encodes a receptor that binds to the Fc region of immunoglobulin G (IgG) antibodies. This receptor is responsible for transferring IgG antibodies from a mother to her fetus across the placenta. Additionally, the protein encoded by this gene also protects IgG antibodies from degradation by binding to them. Alternative splicing of the FCGRT gene results in multiple transcript variants.	The FCGRT gene has been implicated in several diseases, including autoimmune disorders such as rheumatoid arthritis and systemic lupus erythematosus. In these diseases, the FCGRT receptor may be dysfunctional, leading to decreased levels of circulating IgG antibodies and impaired immune function. Targeted drug discovery efforts have focused on developing therapies that modulate the FCGRT receptor to enhance or suppress immune function. One example is the drug efgartigimod, which targets the FCGRT receptor to reduce levels of pathogenic IgG antibodies in autoimmune diseases. Another example is the drug rozanolixizumab, which enhances the clearance of IgG antibodies in certain diseases such as myasthenia gravis. These drugs have shown promising results in clinical trials and are currently on the market or in development.	GO:0002416 IgG immunoglobulin transcytosis in epithelial cells mediated by FcRn immunoglobulin receptor;GO:0002414 immunoglobulin transcytosis in epithelial cells;GO:0045056 transcytosis		FDA approved drug targets:Biotech drugs; Predicted intracellular proteins					0.0	0.0	0.0	0.0	0.0	0.0	0.0	0.0	0.0	0.0	0.0	0.0	0.0	0.0	0.0	0.0	0.0	0.0	0.0	0.0
PLEKHO1	51177	symbol	H. sapiens	51177	H. sapiens	PLEKHO1	pleckstrin homology domain containing O1	PLEKHO1 is a human gene that is predicted to play a role in several cellular processes, including the formation of cell projections called lamellipodia, the fusion of muscle cells called myoblasts, and the movement of myoblasts. It is also predicted to be located in the cell projection membrane, cytoplasm, and nucleus. The gene's function is not yet fully understood, but it may act upstream of or within these processes. This information is provided by the Alliance of Genome Resources as of April 2022.	There is limited information available on the disease implications of PLEKHO1. However, recent studies have suggested that PLEKHO1 may play a role in the development and progression of certain types of cancer, including breast cancer and lung cancer. Targeted drug discovery efforts for PLEKHO1 are currently underway, with a focus on identifying small molecule inhibitors that can selectively target the protein and potentially inhibit its function in cancer cells. While there are currently no drugs on the market that specifically target PLEKHO1, there are several drugs that have been approved for the treatment of breast and lung cancer that may indirectly affect PLEKHO1 function, including tamoxifen and gefitinib. Further research is needed to fully understand the potential therapeutic implications of targeting PLEKHO1 in cancer treatment.	GO:0072673 lamellipodium morphogenesis;GO:0051451 myoblast migration;GO:1901739 regulation of myoblast fusion		Predicted intracellular proteins	Mitochondria (Supported)				0.0	0.0	0.0	0.0	0.0	1.0	0.0	0.0	0.0	0.0	0.0	0.0	0.0	0.0	0.0	0.0	0.0	0.0	0.0	0.0
PDE3A	5139	symbol	H. sapiens	5139	H. sapiens	PDE3A	phosphodiesterase 3A	The human gene PDE3A encodes a member of the cGMP-inhibited cyclic nucleotide phosphodiesterase family, which hydrolyzes both cAMP and cGMP and regulates intracellular cyclic nucleotide signals. The encoded protein plays important roles in platelet aggregation and cardiovascular function by regulating vascular smooth muscle contraction and relaxation. Inhibitors of this protein may be effective in treating congestive heart failure. Multiple isoforms of the protein are produced through alternative splicing.	Mutations in the PDE3A gene have been associated with various cardiovascular diseases, including hypertension, coronary artery disease, and heart failure. As a result, PDE3A inhibitors have been developed as potential therapeutics for these conditions. Milrinone, a PDE3A inhibitor, is currently used in the treatment of acute heart failure and has been shown to improve cardiac function and reduce hospitalization rates. Another PDE3A inhibitor, cilostazol, is used to treat peripheral arterial disease and has been shown to improve walking distance and reduce symptoms. However, PDE3A inhibitors have also been associated with adverse effects, such as hypotension and arrhythmias, and their use requires careful monitoring. Ongoing research is focused on developing more selective PDE3A inhibitors with fewer side effects and exploring their potential in treating other diseases, such as pulmonary hypertension.	GO:0060282 positive regulation of oocyte development;GO:0060281 regulation of oocyte development;GO:1905879 regulation of oogenesis		Disease related genes; Human disease related genes:Congenital malformations:Congenital malformations of the musculoskeletal system; FDA approved drug targets:Small molecule drugs; ENZYME proteins:Hydrolases; Enzymes	Plasma membrane (Approved)	Milrinone; Anagrelide; Theophylline; Levosimendan; Cilostazol; Aminophylline; Oxtriphylline; Amrinone; Enoximone; Ibudilast; Tofisopam			0.0	0.0	1.0	0.0	0.0	0.0	0.0	0.0	0.0	0.0	0.0	1.0	0.0	0.0	0.0	0.0	0.0	0.0	0.0	0.0
RPS19	6223	symbol	H. sapiens	6223	H. sapiens	RPS19	ribosomal protein S19	RPS19 is a gene that encodes a ribosomal protein that is a component of the 40S subunit. Ribosomes are organelles that catalyze protein synthesis and are composed of RNA species and proteins. Mutations in RPS19 can cause Diamond-Blackfan anemia, a condition characterized by absent or decreased erythroid precursors. This suggests that RPS19 may have an extra-ribosomal function in erythropoietic differentiation and proliferation, in addition to its ribosomal function. Higher expression levels of RPS19 have been observed in some primary colon carcinomas compared to matched normal colon tissues. There are also multiple processed pseudogenes of RPS19 dispersed through the genome, which is typical for genes encoding ribosomal proteins.	Diamond-Blackfan anemia (DBA) is a rare genetic disorder caused by mutations in genes encoding ribosomal proteins, including RPS19. DBA is characterized by a failure of erythropoiesis, resulting in a shortage of red blood cells and anemia. Treatment options for DBA include blood transfusions, corticosteroids, and bone marrow transplantation. However, these treatments have limitations and can cause side effects. Targeted drug discovery efforts for DBA have focused on identifying compounds that can increase erythropoiesis by targeting the ribosomal machinery. One example is lenalidomide, a drug that has been shown to increase erythropoiesis in DBA patients by enhancing the translation of erythropoietin mRNA. Lenalidomide is also used to treat multiple myeloma and myelodysplastic syndromes. Another example is Sotatercept, a drug that targets the TGF-β superfamily and has been shown to increase erythropoiesis in preclinical models of DBA. Sotatercept is currently in clinical trials for the treatment of DBA and other anemias.	GO:0060265 positive regulation of respiratory burst involved in inflammatory response;GO:0060266 negative regulation of respiratory burst involved in inflammatory response;GO:0060268 negative regulation of respiratory burst		Disease related genes; Human disease related genes:Other congenital disorders:Ribosomopathies; Ribosomal proteins; Predicted intracellular proteins; Human disease related genes:Cardiovascular diseases:Hematologic diseases	Nucleoplasm (Supported)	Artenimol		(M5950)HALLMARK ALLOGRAFT REJECTION	1.0	0.0	0.0	0.0	0.0	0.0	0.0	0.0	0.0	0.0	0.0	0.0	0.0	0.0	0.0	0.0	0.0	0.0	0.0	0.0
PRICKLE2	166336	symbol	H. sapiens	166336	H. sapiens	PRICKLE2	prickle planar cell polarity protein 2	PRICKLE2 is a human gene that is similar to the prickle gene found in fruit flies. The exact function of PRICKLE2 is not yet fully understood, but studies in mice suggest that it may play a role in preventing seizures. Mutations in this gene have been linked to a type of epilepsy called progressive myoclonic epilepsy type 5.	Mutations in the PRICKLE2 gene have been linked to progressive myoclonic epilepsy type 5, a rare genetic disorder characterized by seizures, muscle twitching, and difficulty coordinating movements. Targeted drug discovery efforts for this condition are still in the early stages, but some potential therapeutic targets have been identified based on the underlying biology of the disease. For example, drugs that target ion channels or neurotransmitter receptors may be effective in treating the seizures associated with PRICKLE2 mutations. Currently, there are no drugs specifically approved for the treatment of progressive myoclonic epilepsy type 5, but some antiepileptic drugs, such as valproic acid and levetiracetam, may be used to manage symptoms. Further research is needed to develop more targeted therapies for this rare and debilitating condition.	GO:0060071 Wnt signaling pathway, planar cell polarity pathway;GO:0035567 non-canonical Wnt signaling pathway;GO:0016055 Wnt signaling pathway		Disease related genes; Predicted intracellular proteins	Golgi apparatus (Uncertain); Additional: Vesicles				0.0	0.0	0.0	0.0	0.0	0.0	0.0	0.0	0.0	0.0	0.0	0.0	0.0	0.0	0.0	0.0	0.0	0.0	0.0	0.0
ARID1A	8289	symbol	H. sapiens	8289	H. sapiens	ARID1A	AT-rich interaction domain 1A	ARID1A is a gene that belongs to the SWI/SNF family and is involved in regulating the transcription of certain genes by altering the chromatin structure around those genes. It is part of the ATP-dependent chromatin remodeling complex SNF/SWI, which is required for transcriptional activation of genes normally repressed by chromatin. ARID1A possesses a DNA-binding domain that can specifically bind an AT-rich DNA sequence and a C-terminus that can stimulate glucocorticoid receptor-dependent transcriptional activation. It is thought that ARID1A confers specificity to the SNF/SWI complex and may recruit the complex to its targets through either protein-DNA or protein-protein interactions. Two transcript variants encoding different isoforms have been found for this gene.	ARID1A mutations have been identified in a variety of cancers, including ovarian, endometrial, gastric, and colorectal cancers. These mutations are associated with poor prognosis and resistance to chemotherapy. Targeted drug discovery efforts have focused on developing inhibitors of the SWI/SNF complex, including ARID1A, as a potential therapeutic strategy for these cancers. Several preclinical studies have shown promising results with SWI/SNF inhibitors, including increased sensitivity to chemotherapy and decreased tumor growth. However, no SWI/SNF inhibitors have been approved for clinical use yet. In addition, some studies have suggested that ARID1A mutations may be a biomarker for immunotherapy response in certain cancers. Successful drugs on the market that target other components of the SWI/SNF complex include EZH2 inhibitors, such as tazemetostat, which is approved for the treatment of certain types of lymphoma and sarcoma.	GO:0042921 nuclear receptor-mediated glucocorticoid signaling pathway;GO:0031958 nuclear receptor-mediated corticosteroid signaling pathway;GO:0006337 nucleosome disassembly		Disease related genes; Cancer-related genes:Mutated cancer genes; Human disease related genes:Cancers:Cancers of the digestive system; Transcription factors:Helix-turn-helix domains; Cancer-related genes:Mutational cancer driver genes; Human disease related genes:Other diseases:Mental and behavioural disorders; Predicted intracellular proteins; Human disease related genes:Congenital malformations:Other congenital malformations	Nucleoplasm (Enhanced)				0.0	1.0	1.0	0.0	0.0	0.0	0.0	0.0	0.0	0.0	0.0	1.0	0.0	0.0	0.0	0.0	0.0	0.0	0.0	0.0
MT-ATP6	4508	gene_synonym	H. sapiens	4508	H. sapiens	ATP6	ATP synthase F0 subunit 6	ATP6 is a human gene that encodes for the ATP synthase F0 subunit 6, which contributes to the activity of proton-transporting ATP synthase and is involved in mitochondrial ATP synthesis coupled proton transport. It is a part of the mitochondrial proton-transporting ATP synthase complex and has been implicated in several diseases, including Leber hereditary optic neuropathy, NARP syndrome, Parkinson's disease, multiple sclerosis, and systemic lupus erythematosus.	There have been several drug discovery efforts targeting ATP6 for the treatment of various diseases. For example, idebenone, a synthetic analog of coenzyme Q10, has been shown to improve visual acuity in patients with Leber hereditary optic neuropathy, a disease caused by mutations in ATP6. Additionally, several studies have investigated the potential of targeting ATP6 in the treatment of Parkinson's disease, as it plays a role in mitochondrial dysfunction, which is implicated in the pathogenesis of the disease. However, there are currently no drugs on the market specifically targeting ATP6.	GO:0055093 response to hyperoxia;GO:0036296 response to increased oxygen levels;GO:0042776 proton motive force-driven mitochondrial ATP synthesis		Disease related genes; Potential drug targets; Human disease related genes:Nervous system diseases:Neurodegenerative diseases; Transporters:Primary Active Transporters; Human disease related genes:Congenital disorders of metabolism:Mitochondrial diseases		Estradiol; Estradiol acetate; Estradiol benzoate; Estradiol cypionate; Estradiol dienanthate; Estradiol valerate			0.0	1.0	0.0	0.0	0.0	0.0	0.0	0.0	0.0	0.0	0.0	0.0	0.0	1.0	1.0	0.0	0.0	0.0	0.0	0.0
ATAD1	84896	symbol	H. sapiens	84896	H. sapiens	ATAD1	ATPase family AAA domain containing 1	ATAD1 is a human gene that encodes a protein belonging to the ATPase family AAA domain containing 1. This protein is predicted to have ATP binding activity and transmembrane protein dislocase activity. It is involved in extracting mislocalized proteins from the mitochondrial outer membrane and is located in both the mitochondrial outer membrane and peroxisomal membrane. ATAD1 has been implicated in hyperekplexia 4, a rare neurological disorder characterized by exaggerated startle responses.	Hyperekplexia 4 is a rare neurological disorder caused by mutations in the ATAD1 gene. This disorder is characterized by exaggerated startle responses, muscle stiffness, and an increased risk of sudden infant death syndrome (SIDS). There are currently no targeted drug discovery efforts for hyperekplexia 4, and treatment is focused on managing symptoms. However, there have been successful drug treatments for other disorders associated with ATAD1. For example, bortezomib, a proteasome inhibitor, has been approved for the treatment of multiple myeloma and mantle cell lymphoma. Bortezomib has been shown to inhibit the activity of ATAD1, leading to the accumulation of misfolded proteins and cell death in cancer cells. Additionally, a study has shown that the drug rapamycin can improve mitochondrial function in cells with ATAD1 mutations, suggesting that it may have potential as a treatment for hyperekplexia 4.	GO:0140570 extraction of mislocalized protein from mitochondrial outer membrane;GO:0140568 extraction of mislocalized protein from membrane;GO:0051967 negative regulation of synaptic transmission, glutamatergic		Human disease related genes:Nervous system diseases:Other nervous and sensory system diseases; Disease related genes	Nucleoli rim (Approved); Additional: Mitochondria				0.0	0.0	0.0	0.0	0.0	0.0	0.0	0.0	0.0	0.0	0.0	0.0	0.0	0.0	0.0	0.0	0.0	0.0	0.0	0.0
PLCL1	5334	symbol	H. sapiens	5334	H. sapiens	PLCL1	phospholipase C like 1 (inactive)	PLCL1 is a human gene that is predicted to enable phospholipase C activity and be involved in negative regulation of cold-induced thermogenesis and phosphatidylinositol-mediated signaling. It is also predicted to act upstream of or within several processes, including gamma-aminobutyric acid signaling pathway, regulation of GABAergic synaptic transmission, and regulation of peptidyl-serine phosphorylation. The gene is predicted to be located in the cytoplasm and plasma membrane.	There is limited information available on the disease implications of PLCL1. However, some studies have suggested that variations in the gene may be associated with obesity and metabolic disorders. Targeted drug discovery efforts for PLCL1 are also limited, but some studies have explored the potential of targeting the phospholipase C pathway for the treatment of various diseases, including cancer and cardiovascular diseases. Currently, there are no drugs on the market that specifically target PLCL1. However, there are several drugs that target the phospholipase C pathway, such as edelfosine, which is used in the treatment of cancer, and milrinone, which is used in the treatment of heart failure. Further research is needed to fully understand the potential implications of PLCL1 in disease and to develop targeted therapies.	GO:0007214 gamma-aminobutyric acid signaling pathway;GO:0032228 regulation of synaptic transmission, GABAergic;GO:0120163 negative regulation of cold-induced thermogenesis		Predicted intracellular proteins		Quinacrine		(M5941)HALLMARK UV RESPONSE UP	0.0	0.0	0.0	0.0	0.0	0.0	0.0	0.0	0.0	0.0	0.0	0.0	0.0	0.0	0.0	0.0	0.0	0.0	0.0	0.0
RPL7A	6130	symbol	H. sapiens	6130	H. sapiens	RPL7A	ribosomal protein L7a	RPL7A is a gene that encodes a ribosomal protein that is a component of the 60S subunit of cytoplasmic ribosomes. It belongs to the L7AE family of ribosomal proteins and is involved in protein synthesis. The gene can also interact with a subclass of nuclear hormone receptors, including thyroid hormone receptor, and inhibit their ability to transactivate by preventing their binding to their DNA response elements. RPL7A is included in the surfeit gene cluster and is co-transcribed with small nucleolar RNA genes. The gene can rearrange with the trk proto-oncogene to form the chimeric oncogene trk-2h, which encodes an oncoprotein. There are multiple processed pseudogenes of this gene dispersed through the genome.	There is limited information available on the disease implications of RPL7A. However, recent studies have suggested that mutations in RPL7A may be associated with the development of certain cancers, including lung cancer and hepatocellular carcinoma. Targeted drug discovery efforts for RPL7A are currently underway, with a focus on developing small molecule inhibitors that can selectively target the protein and inhibit its function in cancer cells. While there are currently no drugs on the market that specifically target RPL7A, there are several drugs that indirectly affect its function, including antibiotics such as erythromycin and tetracycline, which bind to the ribosome and inhibit protein synthesis. Additionally, several chemotherapeutic agents, including cisplatin and doxorubicin, have been shown to affect ribosomal function and may indirectly target RPL7A.	GO:0000470 maturation of LSU-rRNA;GO:0042273 ribosomal large subunit biogenesis;GO:0002181 cytoplasmic translation		Disease related genes; Ribosomal proteins; Predicted intracellular proteins	Nucleoli (Approved); Additional: Vesicles				1.0	0.0	0.0	1.0	0.0	0.0	0.0	0.0	0.0	0.0	0.0	0.0	0.0	0.0	0.0	0.0	0.0	0.0	0.0	0.0
TACC2	10579	symbol	H. sapiens	10579	H. sapiens	TACC2	transforming acidic coiled-coil containing protein 2	TACC2 (Transforming acidic coiled-coil containing protein 2) is a gene that encodes a protein that is involved in the regulation of cell division. The protein is a member of the transforming acidic coiled-coil (TACC) family, which is known to interact with microtubules and centrosomes. TACC2 is expressed in centrosomes throughout the cell cycle and is associated with tumorigenesis. The gene is induced by erythropoietin and is thought to play a role in the progression of breast tumors. Multiple transcript variants of TACC2 have been identified, which encode different isoforms of the protein.	There is limited information available on the disease implications of TACC2. However, studies have suggested that TACC2 may play a role in the progression of breast tumors. Targeted drug discovery efforts for TACC2 are also limited, as the protein is not well-characterized and its exact function in tumorigenesis is not fully understood. Currently, there are no drugs on the market that specifically target TACC2. However, there are drugs that target microtubules, which TACC2 interacts with, such as taxanes (e.g. paclitaxel) and vinca alkaloids (e.g. vincristine). These drugs are used in the treatment of various types of cancer, including breast cancer, and have been successful in improving patient outcomes.	GO:0007052 mitotic spindle organization;GO:0021987 cerebral cortex development;GO:1902850 microtubule cytoskeleton organization involved in mitosis		Predicted intracellular proteins	Cytosol;Nucleoplasm (Supported); Additional: Plasma membrane				0.0	0.0	0.0	0.0	0.0	0.0	1.0	0.0	0.0	0.0	0.0	0.0	0.0	0.0	0.0	0.0	0.0	0.0	0.0	0.0
IGF2BP1	10642	symbol	H. sapiens	10642	H. sapiens	IGF2BP1	insulin like growth factor 2 mRNA binding protein 1	IGF2BP1 is a gene that encodes a protein belonging to the insulin-like growth factor 2 mRNA-binding protein family. The protein contains four K homology domains and two RNA recognition motifs. It functions by binding to the mRNAs of certain genes, including insulin-like growth factor 2, beta-actin, and beta-transducin repeat-containing protein, and regulating their translation. The gene has two transcript variants that encode different isoforms.	IGF2BP1 has been implicated in various diseases, including cancer, diabetes, and neurological disorders. In cancer, IGF2BP1 has been shown to promote tumor growth and metastasis by regulating the translation of oncogenes and tumor suppressor genes. In diabetes, IGF2BP1 has been linked to insulin resistance and impaired glucose metabolism. In neurological disorders, IGF2BP1 has been associated with neurodegeneration and cognitive impairment. Targeted drug discovery efforts for IGF2BP1 are still in the early stages, but several approaches are being explored. One strategy is to develop small molecule inhibitors that can disrupt the interaction between IGF2BP1 and its target mRNAs, thereby inhibiting their translation. Another approach is to develop antisense oligonucleotides or RNA interference (RNAi) molecules that can specifically target and degrade IGF2BP1 mRNA. Currently, there are no drugs on the market that specifically target IGF2BP1. However, there are several drugs that indirectly affect IGF2BP1 function. For example, metformin, a commonly used drug for type 2 diabetes, has been shown to reduce IGF2BP1 expression and improve insulin sensitivity. In cancer, several drugs that target the insulin-like growth factor 1 receptor (IGF1R), such as figitumumab and cixutumumab, indirectly affect IGF2BP1 function by reducing the levels of IGF2, a key target mRNA of IGF2BP1.	GO:0010610 regulation of mRNA stability involved in response to stress;GO:0022013 pallium cell proliferation in forebrain;GO:0070934 CRD-mediated mRNA stabilization		Predicted intracellular proteins	Cytosol (Supported)		(M223)PID BETA CATENIN NUC PATHWAY		1.0	0.0	0.0	0.0	0.0	1.0	1.0	0.0	0.0	0.0	0.0	0.0	0.0	0.0	0.0	0.0	0.0	0.0	0.0	0.0
SLC35F3	148641	symbol	H. sapiens	148641	H. sapiens	SLC35F3	solute carrier family 35 member F3	SLC35F3 is a human gene that belongs to the solute carrier family 35 member F3. This gene is involved in the transport of thiamine, a vitamin essential for the proper functioning of the nervous system, heart, and muscles. SLC35F3 is predicted to be an integral component of the membrane, which means that it is likely to be embedded in the cell membrane and play a role in transporting thiamine across the membrane. The gene summary provided by the Alliance of Genome Resources in April 2022 highlights the importance of SLC35F3 in thiamine transport.	There is limited information available on the disease implications of SLC35F3 mutations. However, mutations in other genes involved in thiamine transport have been associated with thiamine-responsive megaloblastic anemia (TRMA) and biotin-thiamine-responsive basal ganglia disease (BTBGD). These are rare genetic disorders characterized by a deficiency in thiamine transport and subsequent neurological and hematological symptoms. There are currently no targeted drug discovery efforts specifically for SLC35F3. However, there are drugs on the market that target thiamine deficiency, such as thiamine supplements and thiamine analogs. Thiamine supplements are commonly used to treat thiamine deficiency and its associated symptoms, such as Wernicke-Korsakoff syndrome and beriberi. Thiamine analogs, such as benfotiamine, are also used to treat thiamine deficiency and have been shown to have potential therapeutic benefits in diabetic neuropathy and other conditions. In summary, while there is limited information available on the disease implications of SLC35F3 mutations, drugs targeting thiamine deficiency, such as thiamine supplements and thiamine analogs, are available on the market and have shown therapeutic benefits in various conditions.	GO:0015888 thiamine transport;GO:0051180 vitamin transport;GO:0072348 sulfur compound transport		Transporters:Electrochemical Potential-driven transporters	Golgi apparatus (Approved); Additional: Nucleoli				0.0	0.0	0.0	0.0	0.0	0.0	0.0	0.0	0.0	0.0	0.0	0.0	0.0	0.0	0.0	0.0	0.0	0.0	0.0	0.0
PPM1L	151742	symbol	H. sapiens	151742	H. sapiens	PPM1L	protein phosphatase, Mg2+/Mn2+ dependent 1L	PPM1L is a gene that encodes a protein phosphatase that requires magnesium or manganese and is involved in various signaling pathways. The protein downregulates apoptosis signal-regulating kinase 1, which initiates a signaling cascade leading to apoptosis under cytotoxic stress. PPM1L is also an endoplasmic reticulum transmembrane protein that regulates ceramide transport from the endoplasmic reticulum to the Golgi apparatus. Additionally, the gene may be involved in adiposity as it is upregulated in adipose tissues. Multiple transcript variants encoding different isoforms have been identified for this gene.	There is limited information available on the disease implications of PPM1L. However, recent studies have suggested that PPM1L may play a role in the development of certain cancers, including breast cancer and hepatocellular carcinoma. Targeted drug discovery efforts for PPM1L are still in the early stages, but there is potential for the development of drugs that target the protein phosphatase activity of PPM1L. Currently, there are no drugs on the market that specifically target PPM1L. However, there are drugs that indirectly affect PPM1L activity, such as the anti-cancer drug sorafenib, which has been shown to downregulate PPM1L expression in hepatocellular carcinoma cells. Further research is needed to fully understand the potential therapeutic implications of targeting PPM1L.	GO:0030148 sphingolipid biosynthetic process;GO:0006470 protein dephosphorylation;GO:0046467 membrane lipid biosynthetic process		ENZYME proteins:Hydrolases; Enzymes; Predicted intracellular proteins	Cytosol (Approved); Additional: Nucleoplasm				0.0	0.0	0.0	0.0	1.0	0.0	0.0	0.0	0.0	0.0	0.0	0.0	0.0	0.0	0.0	0.0	0.0	0.0	0.0	0.0
ERG28	11161	symbol	H. sapiens	11161	H. sapiens	ERG28	ergosterol biosynthesis 28 homolog	ERG28 is a human gene that is homologous to the ergosterol biosynthesis 28 gene. It is predicted to be involved in the biosynthesis of sterols and is located in transport vesicles. The gene enables identical protein binding activity, which may be important for its function in sterol biosynthesis. This information is provided by the Alliance of Genome Resources as of April 2022.	Unfortunately, there is currently limited information available on the disease implications and targeted drug discovery efforts for ERG28. However, given its involvement in sterol biosynthesis, it is possible that mutations or dysregulation of this gene could lead to disorders related to cholesterol metabolism, such as hypercholesterolemia or atherosclerosis. As for drug discovery efforts, targeting ERG28 may hold potential for the development of novel cholesterol-lowering drugs. However, there are currently no drugs on the market that specifically target ERG28. Instead, the most commonly used cholesterol-lowering drugs are statins, which inhibit the enzyme HMG-CoA reductase, a key enzyme in the cholesterol biosynthesis pathway. Other drugs, such as ezetimibe and PCSK9 inhibitors, target different aspects of cholesterol metabolism. Overall, while ERG28 may hold promise as a potential drug target for cholesterol-related disorders, further research is needed to fully understand its role in disease and to develop effective therapies.	GO:0016126 sterol biosynthetic process;GO:0006694 steroid biosynthetic process;GO:0016125 sterol metabolic process							0.0	0.0	0.0	0.0	1.0	0.0	0.0	0.0	0.0	0.0	0.0	0.0	0.0	0.0	0.0	0.0	0.0	0.0	0.0	0.0
SETBP1	26040	symbol	H. sapiens	26040	H. sapiens	SETBP1	SET binding protein 1	The SETBP1 gene encodes a protein that contains several motifs, including a ski homology region and a SET-binding region, as well as three nuclear localization signals. The protein has been shown to bind to the SET nuclear oncogene, which is involved in DNA replication. Mutations in this gene are associated with Schinzel-Giedion midface retraction syndrome. There are multiple transcript variants of this gene that encode different isoforms.	Mutations in the SETBP1 gene have been linked to Schinzel-Giedion midface retraction syndrome, a rare genetic disorder characterized by distinctive facial features, developmental delay, intellectual disability, and other health problems. There are currently no targeted drug therapies available for this condition, and treatment is focused on managing symptoms and providing supportive care. However, research efforts are underway to identify potential drug targets and develop new therapies for disorders associated with SETBP1 mutations. For example, a recent study found that inhibiting the activity of the SET protein, which is bound by the SETBP1 protein, could be a promising strategy for treating acute myeloid leukemia (AML) with SETBP1 mutations. Several drugs that target SET, such as OP449 and SET9 inhibitors, are currently being investigated for their potential to treat AML and other cancers. In addition, there are several drugs on the market that target proteins involved in DNA replication and cell growth, which may be relevant for disorders associated with SETBP1 mutations. For example, the cancer drug imatinib targets the BCR-ABL fusion protein, which is involved in the abnormal growth of certain types of leukemia cells. Other drugs, such as the mTOR inhibitors everolimus and temsirolimus, target the mTOR protein, which plays a key role in cell growth and proliferation. While these drugs are not specifically targeted to SETBP1-related disorders, they may have potential as treatments for these conditions.	GO:0006338 chromatin remodeling;GO:0006325 chromatin organization;GO:0071824 protein-DNA complex organization		Disease related genes; Human disease related genes:Other diseases:Mental and behavioural disorders; Predicted intracellular proteins; Human disease related genes:Cancers:Cancers of haematopoietic and lymphoid tissues; Human disease related genes:Congenital malformations:Other congenital malformations; Cancer-related genes	Nucleoplasm (Supported); Additional: Cytosol;Nuclear bodies				0.0	0.0	0.0	0.0	0.0	0.0	0.0	0.0	0.0	0.0	0.0	0.0	0.0	0.0	0.0	0.0	0.0	0.0	0.0	0.0
CUX1	1523	symbol	H. sapiens	1523	H. sapiens	CUX1	cut like homeobox 1	CUX1 is a human gene that belongs to the homeodomain family of DNA binding proteins. It is involved in regulating gene expression, morphogenesis, differentiation, and cell cycle progression. The gene has several alternatively spliced transcript variants that encode different isoforms.	CUX1 has been implicated in several diseases, including cancer, Alzheimer's disease, and schizophrenia. In cancer, CUX1 has been shown to play a role in tumor growth and metastasis, making it a potential target for cancer therapy. Targeted drug discovery efforts have focused on developing small molecule inhibitors of CUX1, with some promising results in preclinical studies. However, no drugs targeting CUX1 have been approved for clinical use yet. In Alzheimer's disease, CUX1 has been found to be involved in the regulation of amyloid beta production, suggesting that targeting CUX1 could be a potential therapeutic strategy. In schizophrenia, CUX1 has been linked to abnormal brain development and cognitive deficits, making it a potential target for drug development. Currently, there are no drugs on the market that specifically target CUX1, but ongoing research may lead to the development of new therapies in the future.	GO:0006891 intra-Golgi vesicle-mediated transport;GO:0050775 positive regulation of dendrite morphogenesis;GO:0010770 positive regulation of cell morphogenesis		Disease related genes; Cancer-related genes:Mutated cancer genes; Predicted intracellular proteins; Transcription factors:Helix-turn-helix domains	Golgi apparatus;Nucleoplasm (Supported)				0.0	0.0	1.0	0.0	0.0	0.0	0.0	0.0	1.0	0.0	0.0	0.0	0.0	0.0	0.0	0.0	0.0	0.0	0.0	0.0
ORAI3	93129	symbol	H. sapiens	93129	H. sapiens	ORAI3	ORAI calcium release-activated calcium modulator 3	ORAI3 is a human gene that is predicted to enable store-operated calcium channel activity and be involved in store-operated calcium entry. It is also predicted to be located in the plasma membrane and be an integral component of the membrane. The gene is believed to be active in the membrane and may play a role in regulating calcium levels in cells.	ORAI3 has been implicated in various diseases, including autoimmune disorders, cancer, and cardiovascular diseases. In autoimmune disorders, such as multiple sclerosis and rheumatoid arthritis, ORAI3 has been shown to play a role in the activation of immune cells and the subsequent inflammation. In cancer, ORAI3 has been found to be overexpressed in various types of tumors, including breast, prostate, and lung cancer, and may contribute to tumor growth and metastasis. In cardiovascular diseases, ORAI3 has been linked to the regulation of vascular smooth muscle cell proliferation and migration. Targeted drug discovery efforts have focused on developing small molecule inhibitors of ORAI3 to treat these diseases. One example is the drug Synta-66, which has been shown to inhibit ORAI3-mediated calcium entry and reduce inflammation in animal models of autoimmune disorders. Another example is the drug Anavex 1066, which targets ORAI3 and has shown promising results in preclinical studies for the treatment of Alzheimer's disease. Overall, ORAI3 is a promising target for drug discovery efforts in various diseases, and further research is needed to fully understand its role in these conditions and develop effective therapies.	GO:0002115 store-operated calcium entry;GO:0070588 calcium ion transmembrane transport;GO:0006816 calcium ion transport		Transporters:Transporter channels and pores; Predicted intracellular proteins	Cytosol;Nucleoplasm (Approved)				0.0	0.0	0.0	0.0	0.0	0.0	0.0	0.0	0.0	0.0	0.0	0.0	0.0	1.0	0.0	0.0	0.0	0.0	0.0	0.0
TCAF1	9747	symbol	H. sapiens	9747	H. sapiens	TCAF1	TRPM8 channel associated factor 1	TCAF1, also known as TRPM8 channel associated factor 1, is a human gene that plays a role in various cellular processes. It is involved in regulating cell migration, activating anion channels, and targeting proteins to the cell membrane. TCAF1 has transmembrane transporter binding activity and is located in the plasma membrane. This gene is important for maintaining proper cellular function and may have implications in various diseases.	There is limited information available on the disease implications of TCAF1. However, recent studies have suggested that mutations in this gene may be associated with certain types of cancer, including breast cancer and lung cancer. Targeted drug discovery efforts for TCAF1 are still in the early stages, but there is potential for this gene to be a target for cancer therapies. Currently, there are no drugs on the market that specifically target TCAF1. However, there are drugs that target other proteins involved in similar cellular processes, such as anion channels and cell migration. For example, the drug Fingolimod targets sphingosine-1-phosphate receptors, which are involved in cell migration, and is used to treat multiple sclerosis. Additionally, the drug Ivacaftor targets the cystic fibrosis transmembrane conductance regulator (CFTR) protein, which is an anion channel, and is used to treat cystic fibrosis.	GO:1901529 positive regulation of anion channel activity;GO:1903793 positive regulation of monoatomic anion transport;GO:1903961 positive regulation of anion transmembrane transport		Predicted intracellular proteins	Cell Junctions (Approved); Additional: Nuclear bodies;Vesicles				0.0	0.0	0.0	0.0	0.0	0.0	0.0	0.0	0.0	0.0	0.0	0.0	0.0	0.0	0.0	0.0	0.0	0.0	0.0	0.0
FDFT1	2222	symbol	H. sapiens	2222	H. sapiens	FDFT1	farnesyl-diphosphate farnesyltransferase 1	FDFT1 is a gene that encodes an enzyme involved in the mevalonate pathway, which is responsible for cholesterol biosynthesis. The encoded protein is a membrane-associated enzyme that catalyzes the dimerization of two molecules of farnesyl diphosphate to form squalene, which is the first specific enzyme in cholesterol biosynthesis. This gene is important for the regulation of cholesterol levels in the body and mutations in this gene have been associated with various diseases, including hypercholesterolemia and atherosclerosis.	Mutations in the FDFT1 gene have been associated with various diseases, including hypercholesterolemia and atherosclerosis. Hypercholesterolemia is a condition characterized by high levels of cholesterol in the blood, which can lead to the development of atherosclerosis, a condition in which plaque builds up in the arteries, leading to heart disease and stroke. Targeted drug discovery efforts have focused on developing drugs that inhibit the activity of the enzyme encoded by FDFT1, with the goal of reducing cholesterol levels in the body. One example of a successful drug on the market is statins, which work by inhibiting HMG-CoA reductase, another enzyme in the mevalonate pathway. While statins are not direct inhibitors of FDFT1, they indirectly reduce the activity of this enzyme by reducing the availability of its substrate, farnesyl diphosphate. Other potential drug targets for FDFT1 inhibition include squalene synthase, the enzyme downstream of FDFT1 in the mevalonate pathway.	GO:0045338 farnesyl diphosphate metabolic process;GO:0006695 cholesterol biosynthetic process;GO:1902653 secondary alcohol biosynthetic process		Disease related genes; Potential drug targets; Predicted intracellular proteins; Enzymes; ENZYME proteins:Transferases	Endoplasmic reticulum (Supported)	TAK-475		(M5892)HALLMARK CHOLESTEROL HOMEOSTASIS; (M5906)HALLMARK ESTROGEN RESPONSE EARLY; (M5907)HALLMARK ESTROGEN RESPONSE LATE	0.0	0.0	0.0	0.0	1.0	0.0	0.0	0.0	0.0	0.0	0.0	0.0	0.0	0.0	0.0	0.0	0.0	0.0	0.0	0.0
RPS27A	6233	symbol	H. sapiens	6233	H. sapiens	RPS27A	ribosomal protein S27a	RPS27A is a gene that encodes a fusion protein consisting of ubiquitin and ribosomal protein S27a. Ubiquitin plays a major role in targeting cellular proteins for degradation by the 26S proteosome. When expressed in yeast, the protein is post-translationally processed, generating free ubiquitin monomer and ribosomal protein S27a. Ribosomal protein S27a is a component of the 40S subunit of the ribosome and belongs to the S27AE family of ribosomal proteins. It contains C4-type zinc finger domains and is located in the cytoplasm. Pseudogenes derived from this gene are present in the genome. Multiple alternatively spliced transcript variants that encode the same proteins have been identified.	There is limited information on the disease implications of RPS27A. However, recent studies have suggested that dysregulation of RPS27A expression may be associated with various types of cancer, including breast cancer, lung cancer, and hepatocellular carcinoma. Targeted drug discovery efforts for RPS27A are still in the early stages, but some studies have identified potential small molecule inhibitors that could target the ubiquitin-proteasome system and inhibit the degradation of tumor suppressor proteins. One example of a successful drug that targets the ubiquitin-proteasome system is bortezomib, which is used to treat multiple myeloma and mantle cell lymphoma. Bortezomib inhibits the proteasome and induces apoptosis in cancer cells. Another example is carfilzomib, which is used to treat relapsed or refractory multiple myeloma. Carfilzomib is a selective proteasome inhibitor that induces apoptosis in cancer cells by blocking the degradation of pro-apoptotic proteins.	GO:0002181 cytoplasmic translation;GO:0006412 translation;GO:0019941 modification-dependent protein catabolic process		Ribosomal proteins; Predicted intracellular proteins	Cytosol;Endoplasmic reticulum;Nucleoli (Supported)				1.0	1.0	0.0	0.0	0.0	0.0	0.0	0.0	1.0	0.0	0.0	0.0	0.0	0.0	0.0	0.0	0.0	0.0	0.0	0.0
BMERB1	89927	symbol	H. sapiens	89927	H. sapiens	BMERB1	bMERB domain containing 1	BMERB1, also known as bMERB domain containing 1, is a human gene that is predicted to play a role in negative regulation of cell motility involved in cerebral cortex radial glia guided migration and negative regulation of microtubule depolymerization. It is also predicted to be located in the microtubule cytoskeleton. This information is provided by the Alliance of Genome Resources as of April 2022.	Unfortunately, there is currently limited information available on the disease implications and targeted drug discovery efforts for BMERB1. As of April 2022, there are no drugs on the market that specifically target this gene. However, further research on the function and regulation of BMERB1 may provide insights into potential therapeutic targets for diseases involving abnormal cell motility or microtubule dynamics. It is important to note that drug discovery and development is a complex and lengthy process, and it may take many years before any potential therapies targeting BMERB1 are available for clinical use.	GO:0021822 negative regulation of cell motility involved in cerebral cortex radial glia guided migration;GO:1903976 negative regulation of glial cell migration;GO:0021814 cell motility involved in cerebral cortex radial glia guided migration		Predicted intracellular proteins	Cytosol (Approved); Additional: Nucleoplasm				0.0	0.0	0.0	0.0	0.0	0.0	1.0	1.0	0.0	1.0	1.0	0.0	0.0	0.0	0.0	0.0	0.0	0.0	1.0	0.0
MECOM	2122	symbol	H. sapiens	2122	H. sapiens	MECOM	MDS1 and EVI1 complex locus	MECOM, also known as MDS1 and EVI1 complex locus, is a gene that encodes a transcriptional regulator and oncoprotein. It plays a role in hematopoiesis, apoptosis, development, and cell differentiation and proliferation. The protein encoded by this gene can interact with several other proteins, including CTBP1, SMAD3, CREBBP, KAT2B, MAPK8, and MAPK9. MECOM can undergo translocation with the AML1 gene, leading to overexpression of MECOM and the development of leukemia. Multiple transcript variants of MECOM have been identified, resulting in different isoforms of the protein.	MECOM has been implicated in several diseases, including leukemia, myelodysplastic syndrome, and solid tumors such as breast cancer and lung cancer. In particular, translocation of MECOM with the AML1 gene is a common genetic abnormality in acute myeloid leukemia (AML) and is associated with poor prognosis. Targeted drug discovery efforts for MECOM have focused on inhibiting its transcriptional activity or disrupting its interactions with other proteins. One example is the small molecule inhibitor, JQ1, which targets the bromodomain and extraterminal domain (BET) family of proteins, including MECOM, and has shown promising results in preclinical studies for AML and solid tumors. Another example is the monoclonal antibody, IMGN632, which targets CD123 and CD3 on leukemic cells, leading to their destruction, and also targets MECOM, resulting in decreased expression of MECOM target genes. IMGN632 is currently in clinical trials for AML and other hematologic malignancies.	GO:0070828 heterochromatin organization;GO:0071425 hematopoietic stem cell proliferation;GO:0046329 negative regulation of JNK cascade		Disease related genes; Potential drug targets; Transcription factors:Zinc-coordinating DNA-binding domains; Cancer-related genes:Mutational cancer driver genes; Predicted intracellular proteins; Enzymes; Human disease related genes:Cancers:Cancers of haematopoietic and lymphoid tissues; ENZYME proteins:Transferases; Human disease related genes:Congenital malformations:Other congenital malformations	Nuclear speckles (Supported)				0.0	0.0	0.0	0.0	0.0	0.0	0.0	0.0	0.0	0.0	0.0	0.0	0.0	0.0	0.0	0.0	0.0	0.0	0.0	0.0
RPS18	6222	symbol	H. sapiens	6222	H. sapiens	RPS18	ribosomal protein S18	RPS18 is a gene that encodes a ribosomal protein that is a component of the small 40S subunit of ribosomes. Ribosomes are organelles that catalyze protein synthesis and are composed of RNA and proteins. RPS18 belongs to the S13P family of ribosomal proteins and is located in the cytoplasm. The E. coli ortholog of RPS18 is involved in the binding of fMet-tRNA, which is important for the initiation of translation. RPS18 is an ortholog of mouse Ke3 and, like other genes encoding ribosomal proteins, has multiple processed pseudogenes dispersed throughout the genome.	RPS18 has been implicated in several diseases, including Diamond-Blackfan anemia (DBA) and various cancers. DBA is a rare genetic disorder characterized by a failure of erythropoiesis, resulting in severe anemia. Mutations in RPS18 have been identified in a subset of DBA patients, suggesting a role for this gene in the disease. In terms of drug discovery efforts, there are currently no drugs specifically targeting RPS18. However, there are several drugs on the market that indirectly affect ribosomal function, such as antibiotics that target bacterial ribosomes and chemotherapeutic agents that target the ribosomes of cancer cells. For example, the antibiotic erythromycin binds to the bacterial ribosome and inhibits protein synthesis, while the chemotherapeutic agent doxorubicin binds to the ribosome of cancer cells and inhibits protein synthesis, leading to cell death.	GO:0002181 cytoplasmic translation;GO:0006412 translation;GO:1901566 organonitrogen compound biosynthetic process		Ribosomal proteins; Predicted intracellular proteins	Cytosol (Supported)	Artenimol			1.0	0.0	0.0	0.0	0.0	0.0	0.0	0.0	0.0	0.0	0.0	0.0	0.0	0.0	0.0	0.0	0.0	0.0	0.0	0.0
RPS15A	6210	symbol	H. sapiens	6210	H. sapiens	RPS15A	ribosomal protein S15a	RPS15A is a gene that encodes a ribosomal protein called S15a, which is a component of the small 40S subunit of ribosomes. Ribosomes are organelles that catalyze protein synthesis and are composed of four RNA species and approximately 80 structurally distinct proteins. S15a belongs to the S8P family of ribosomal proteins and is located in the cytoplasm. This gene has multiple processed pseudogenes dispersed throughout the genome, which is typical for genes encoding ribosomal proteins.	There is limited information on the disease implications of RPS15A mutations. However, recent studies have shown that mutations in other ribosomal protein genes can lead to various diseases, including Diamond-Blackfan anemia, cancer, and developmental disorders. Targeted drug discovery efforts for ribosomal protein genes have focused on identifying small molecules that can selectively inhibit the function of ribosomes in cancer cells, while sparing normal cells. Several drugs targeting ribosomes, such as the macrolide antibiotics erythromycin and azithromycin, have been approved for clinical use. Additionally, several other drugs targeting ribosomes are currently in clinical trials for various types of cancer. However, it is unclear whether RPS15A mutations are directly involved in any specific disease, and further research is needed to determine the potential therapeutic implications of targeting this gene.	GO:0042274 ribosomal small subunit biogenesis;GO:0002181 cytoplasmic translation;GO:0042254 ribosome biogenesis		Disease related genes; Human disease related genes:Other congenital disorders:Ribosomopathies; Ribosomal proteins; Predicted intracellular proteins; Human disease related genes:Cardiovascular diseases:Hematologic diseases					1.0	0.0	0.0	0.0	0.0	0.0	0.0	0.0	0.0	0.0	0.0	0.0	0.0	0.0	0.0	0.0	0.0	0.0	0.0	0.0
TSPAN7	7102	symbol	H. sapiens	7102	H. sapiens	TSPAN7	tetraspanin 7	TSPAN7, also known as tetraspanin 7, is a cell surface glycoprotein that belongs to the transmembrane 4 superfamily or tetraspanin family. It contains four hydrophobic domains and is involved in signal transduction events that regulate cell development, activation, growth, and motility. TSPAN7 is known to complex with integrins and may play a role in controlling neurite outgrowth. Mutations in the TSPAN7 gene have been associated with X-linked cognitive disability and neuropsychiatric diseases such as Huntington's chorea, fragile X syndrome, and myotonic dystrophy.	Mutations in the TSPAN7 gene have been associated with X-linked intellectual disability (XLID) and neuropsychiatric diseases such as Huntington's chorea, fragile X syndrome, and myotonic dystrophy. Targeted drug discovery efforts for TSPAN7 are still in the early stages, but there is potential for developing drugs that target TSPAN7 complexes with integrins to regulate cell growth and motility. One example of a successful drug targeting integrins is Tysabri (natalizumab), which is used to treat multiple sclerosis by blocking the interaction between integrin α4β1 and its ligand VCAM-1. However, more research is needed to fully understand the role of TSPAN7 in disease and to develop targeted therapies.			Disease related genes; Potential drug targets; Transporters:Accessory Factors Involved in Transport; CD markers; Human disease related genes:Other diseases:Mental and behavioural disorders				(M5953)HALLMARK KRAS SIGNALING UP	0.0	0.0	0.0	0.0	0.0	0.0	0.0	0.0	0.0	0.0	0.0	0.0	0.0	0.0	0.0	0.0	0.0	0.0	0.0	0.0
NCAM1	4684	symbol	H. sapiens	4684	H. sapiens	NCAM1	neural cell adhesion molecule 1	NCAM1, or neural cell adhesion molecule 1, is a cell adhesion protein that belongs to the immunoglobulin superfamily. It plays a crucial role in cell-to-cell and cell-matrix interactions during development and differentiation. NCAM1 is involved in regulating neurogenesis, neurite outgrowth, and cell migration in the nervous system. It also plays a role in the expansion of T lymphocytes, B lymphocytes, and natural killer cells, which are important for immune surveillance. NCAM1 interacts with fibroblast growth factor receptors, N-cadherin, and other components of the extracellular matrix, triggering signaling cascades involving FYN-focal adhesion kinase, mitogen-activated protein kinase, and phosphatidylinositol 3-kinase. Alternative splicing results in multiple transcript variants encoding distinct protein isoforms.	NCAM1 has been implicated in various diseases, including cancer, Alzheimer's disease, schizophrenia, and autism spectrum disorders. In cancer, NCAM1 is overexpressed in several types of tumors, including neuroblastoma, small cell lung cancer, and glioblastoma, and is associated with poor prognosis. Targeting NCAM1 with monoclonal antibodies has shown promising results in preclinical studies and clinical trials for the treatment of these cancers. In Alzheimer's disease, NCAM1 has been shown to be involved in the formation of amyloid plaques and neurofibrillary tangles, and its downregulation has been associated with cognitive decline. In schizophrenia and autism spectrum disorders, NCAM1 has been linked to altered synaptic plasticity and impaired social behavior. Several drugs targeting NCAM1 are currently in development, including monoclonal antibodies, small molecule inhibitors, and gene therapies. One example of a successful drug targeting NCAM1 is dinutuximab, a monoclonal antibody approved for the treatment of high-risk neuroblastoma.	GO:2001260 regulation of semaphorin-plexin signaling pathway;GO:0071679 commissural neuron axon guidance;GO:0001837 epithelial to mesenchymal transition		Cancer-related genes:Candidate cancer biomarkers; Transporters:Accessory Factors Involved in Transport; Predicted secreted proteins; CD markers; Predicted intracellular proteins	Plasma membrane (Enhanced); Additional: Cytosol		(M276)PID FGF PATHWAY	(M5909)HALLMARK MYOGENESIS	1.0	1.0	0.0	0.0	0.0	1.0	0.0	0.0	0.0	0.0	0.0	0.0	0.0	0.0	0.0	0.0	0.0	0.0	0.0	0.0
FMNL2	114793	symbol	H. sapiens	114793	H. sapiens	FMNL2	formin like 2	The FMNL2 gene encodes a protein that is similar to formin, which is involved in various cellular processes such as cell division and shape formation. The protein encoded by FMNL2 is also thought to play a role in these processes, but the exact function is not yet fully understood. Different versions of the FMNL2 gene can be produced through a process called alternative splicing, but the complete structure of these variants has not been determined.	There is limited information available on the disease implications of FMNL2 gene mutations. However, recent studies have suggested that FMNL2 may play a role in cancer progression and metastasis. Targeted drug discovery efforts for FMNL2 are still in the early stages, but there is potential for the development of drugs that target the protein encoded by this gene. Currently, there are no drugs on the market that specifically target FMNL2. However, there are drugs that target other proteins involved in similar cellular processes, such as formin inhibitors that are being developed for the treatment of cancer and other diseases. Further research is needed to fully understand the role of FMNL2 in disease and to develop targeted therapies.	GO:0030866 cortical actin cytoskeleton organization;GO:0030865 cortical cytoskeleton organization;GO:0008360 regulation of cell shape		Predicted intracellular proteins	Cytosol (Approved); Additional: Golgi apparatus;Plasma membrane				0.0	0.0	0.0	0.0	0.0	0.0	0.0	0.0	0.0	0.0	0.0	0.0	0.0	0.0	0.0	0.0	1.0	0.0	1.0	0.0
MACO1	55219	symbol	H. sapiens	55219	H. sapiens	MACO1	macoilin 1	MACO1, also known as macoilin 1, is a human gene that is predicted to have actin filament binding activity and microtubule binding activity. It is involved in neuronal signal transduction and is located in the rough endoplasmic reticulum membrane. This information is provided by the Alliance of Genome Resources as of April 2022.	Unfortunately, there is currently limited information available on the disease implications and targeted drug discovery efforts for MACO1. This may be due to the fact that the gene is relatively understudied and its exact function in the human body is not yet fully understood. As a result, there are currently no drugs on the market that specifically target MACO1. However, as research on the gene continues, it is possible that new insights into its role in disease pathways may lead to the development of targeted therapies in the future.	GO:0023041 neuronal signal transduction;GO:0006935 chemotaxis;GO:0042330 taxis		Transporters:Accessory Factors Involved in Transport	Cytosol (Approved)				0.0	0.0	0.0	0.0	0.0	0.0	1.0	0.0	0.0	0.0	0.0	0.0	0.0	0.0	0.0	0.0	1.0	0.0	0.0	0.0
RPS14	6208	symbol	H. sapiens	6208	H. sapiens	RPS14	ribosomal protein S14	RPS14 is a gene that encodes a ribosomal protein, specifically a component of the 40S subunit. Ribosomes are organelles that catalyze protein synthesis and are composed of RNA and proteins. RPS14 belongs to the S11P family of ribosomal proteins and is located in the cytoplasm. There are multiple processed pseudogenes of this gene dispersed throughout the genome. Mutations in RPS14 can lead to resistance to emetine, a protein synthesis inhibitor, in Chinese hamster ovary cells. Multiple alternatively spliced transcript variants encoding the same protein have been found for this gene.	Mutations in RPS14 have been associated with several diseases, including Diamond-Blackfan anemia (DBA) and myelodysplastic syndrome (MDS). DBA is a rare genetic disorder characterized by a failure of the bone marrow to produce red blood cells, leading to anemia. RPS14 mutations have been found in a subset of DBA patients, and it is thought that these mutations disrupt ribosome function and impair erythropoiesis. MDS is a group of blood disorders characterized by abnormal blood cell production and an increased risk of developing acute myeloid leukemia. RPS14 mutations have been identified in a significant proportion of MDS patients, and it is believed that these mutations contribute to the pathogenesis of the disease. Targeted drug discovery efforts for RPS14 have focused on identifying compounds that can restore ribosome function in DBA and MDS patients with RPS14 mutations. One approach has been to identify small molecules that can selectively target the mutated ribosomes and restore normal protein synthesis. Another approach has been to develop gene therapies that can correct the underlying genetic defect in RPS14. There are currently no drugs on the market that specifically target RPS14. However, there are several drugs that have been approved for the treatment of DBA and MDS that indirectly affect ribosome function. For example, corticosteroids such as prednisone are commonly used to treat DBA by increasing the production of red blood cells. These drugs are thought to work by suppressing the immune system and reducing inflammation, which can improve erythropoiesis. In MDS, drugs such as azacitidine and decitabine are used to inhibit DNA methylation and restore normal gene expression. These drugs have been shown to improve blood cell counts and reduce the risk of leukemia in MDS patients.	GO:0000028 ribosomal small subunit assembly;GO:0030490 maturation of SSU-rRNA;GO:0042255 ribosome assembly		Ribosomal proteins; Predicted intracellular proteins; Human disease related genes:Cardiovascular diseases:Hematologic diseases	Cytosol;Endoplasmic reticulum (Supported)			(M5922)HALLMARK UNFOLDED PROTEIN RESPONSE	1.0	0.0	0.0	0.0	0.0	0.0	0.0	0.0	0.0	0.0	0.0	0.0	0.0	0.0	0.0	0.0	0.0	0.0	0.0	0.0
APOA2	336	symbol	H. sapiens	336	H. sapiens	APOA2	apolipoprotein A2	APOA2 is a gene that encodes for apolipoprotein A2, the second most abundant protein found in high density lipoprotein particles in the blood. The protein can exist as a monomer, homodimer, or heterodimer with apolipoprotein D. Mutations in this gene can lead to a deficiency in apolipoprotein A2 or hypercholesterolemia, a condition characterized by high levels of cholesterol in the blood.	Research has shown that variations in the APOA2 gene are associated with an increased risk of developing cardiovascular disease, particularly in individuals with a high-fat diet. Additionally, some studies have suggested that APOA2 may play a role in obesity and metabolic syndrome. As a result, there has been interest in developing drugs that target APOA2 as a potential treatment for these conditions. However, to date, there are no drugs on the market that specifically target APOA2. Instead, current treatments for hypercholesterolemia and cardiovascular disease focus on reducing cholesterol levels through statins and other lipid-lowering drugs. Nonetheless, ongoing research into the role of APOA2 in these conditions may lead to the development of new therapies in the future.	GO:0060695 negative regulation of cholesterol transporter activity;GO:0060621 negative regulation of cholesterol import;GO:0060694 regulation of cholesterol transporter activity		Cancer-related genes:Candidate cancer biomarkers; Transporters; Predicted secreted proteins; Human disease related genes:Congenital disorders of metabolism:Congenital disorders of lipid/glycolipid metabolism; Predicted intracellular proteins; Candidate cardiovascular disease genes		Zinc; Copper; Zinc acetate			0.0	1.0	0.0	0.0	1.0	0.0	0.0	0.0	0.0	0.0	1.0	1.0	0.0	0.0	0.0	0.0	0.0	0.0	0.0	0.0
TLE2	7089	symbol	H. sapiens	7089	H. sapiens	TLE2	TLE family member 2, transcriptional corepressor	TLE2, also known as TLE family member 2, is a human gene that plays a role in transcription corepressor activity. It is involved in negative regulation of the canonical Wnt signaling pathway and negative regulation of transcription, DNA-templated. TLE2 is located in focal adhesion and nuclear body. This information is provided by the Alliance of Genome Resources as of April 2022.	There is limited information available on the disease implications of TLE2. However, studies have shown that TLE2 may play a role in the development and progression of certain cancers, including breast cancer and hepatocellular carcinoma. Targeted drug discovery efforts for TLE2 are also limited, but some studies have suggested that targeting TLE2 may be a potential therapeutic strategy for cancer treatment. Currently, there are no drugs on the market that specifically target TLE2. However, there are drugs that target the canonical Wnt signaling pathway, which TLE2 negatively regulates, such as porcupine inhibitors and beta-catenin inhibitors. These drugs are being investigated for their potential use in cancer treatment.	GO:0090090 negative regulation of canonical Wnt signaling pathway;GO:0030178 negative regulation of Wnt signaling pathway;GO:0060828 regulation of canonical Wnt signaling pathway		Predicted intracellular proteins	Nuclear bodies (Supported); Additional: Focal adhesion sites		(M223)PID BETA CATENIN NUC PATHWAY; (M5493)WNT SIGNALING		0.0	0.0	0.0	0.0	0.0	0.0	0.0	0.0	0.0	0.0	0.0	0.0	0.0	0.0	0.0	0.0	0.0	0.0	0.0	0.0
SEPTIN6	23157	symbol	H. sapiens	23157	H. sapiens	SEPTIN6	septin 6	SEPTIN6, also known as septin 6, is a gene that belongs to the septin family of GTPases. This family of genes is essential for cytokinesis, the process by which a single cell divides into two daughter cells. SEPTIN6 has been implicated in pediatric acute myeloid leukemia, a type of cancer that results from a reciprocal translocation between chromosomes 11 and X. The breakpoint associated with this translocation is located near the genes encoding the mixed-lineage leukemia and septin 2 proteins. SEPTIN6 has four transcript variants that encode three distinct isoforms, and an additional transcript variant has been identified but its biological significance is unknown.	There is limited information available on targeted drug discovery efforts for SEPTIN6. However, its implication in pediatric acute myeloid leukemia suggests that it may be a potential target for drug development in this disease. Currently, there are no drugs on the market that specifically target SEPTIN6. However, there are drugs that target other members of the septin family, such as the anti-cancer drug paclitaxel, which targets septin 7. Additionally, there are drugs that target cytokinesis, the process in which septins play a crucial role, such as the anti-cancer drug vinblastine. Further research is needed to determine the potential of SEPTIN6 as a drug target and to develop drugs that specifically target this gene.	GO:0000281 mitotic cytokinesis;GO:0061640 cytoskeleton-dependent cytokinesis;GO:0000910 cytokinesis		Predicted intracellular proteins	Cytosol (Supported)				0.0	0.0	0.0	0.0	0.0	0.0	0.0	0.0	0.0	0.0	0.0	0.0	0.0	0.0	0.0	0.0	0.0	0.0	0.0	0.0
DPYSL5	56896	symbol	H. sapiens	56896	H. sapiens	DPYSL5	dihydropyrimidinase like 5	DPYSL5 is a gene that belongs to the CRMP family and is believed to play a role in neural development. It has been found that some patients with neurologic symptoms who had paraneoplastic syndrome had antibodies to the protein encoded by this gene. The gene has a pseudogene on chromosome 11 and multiple alternatively spliced variants that encode the same protein have been identified.	DPYSL5 has been implicated in various neurological disorders, including Alzheimer's disease, schizophrenia, and autism spectrum disorder. Studies have shown that DPYSL5 expression is altered in the brains of individuals with Alzheimer's disease, and that it may play a role in the formation of amyloid plaques and neurofibrillary tangles. Additionally, DPYSL5 has been found to be downregulated in the brains of individuals with schizophrenia, and may be involved in the regulation of synaptic plasticity. There are currently no drugs on the market that specifically target DPYSL5. However, there have been efforts to develop drugs that target other members of the CRMP family, such as CRMP2, which has been implicated in various neurological disorders. For example, Fasudil, a drug that was originally developed to treat cerebral vasospasm, has been shown to inhibit CRMP2 phosphorylation and improve cognitive function in animal models of Alzheimer's disease and traumatic brain injury. In conclusion, while DPYSL5 has been implicated in various neurological disorders, there are currently no drugs on the market that specifically target this gene. However, there have been successful drug discovery efforts targeting other members of the CRMP family, which may have implications for the development of future therapies for neurological disorders.	GO:0050774 negative regulation of dendrite morphogenesis;GO:0048814 regulation of dendrite morphogenesis;GO:0050773 regulation of dendrite development		Disease related genes; Predicted intracellular proteins; Human disease related genes:Congenital malformations:Other congenital malformations	Nucleoplasm (Approved); Additional: Cytosol				1.0	0.0	1.0	0.0	0.0	1.0	0.0	0.0	0.0	0.0	1.0	0.0	0.0	0.0	0.0	0.0	0.0	0.0	0.0	0.0
CASTOR3	352954	gene_synonym	H. sapiens	352954	H. sapiens	CASTOR3P	CASTOR family member 3, pseudogene			GO:1903576 response to L-arginine;GO:1903577 cellular response to L-arginine;GO:1904262 negative regulation of TORC1 signaling							0.0	0.0	0.0	0.0	0.0	0.0	0.0	0.0	0.0	0.0	0.0	1.0	0.0	0.0	0.0	0.0	0.0	0.0	0.0	0.0
MYO16	23026	symbol	H. sapiens	23026	H. sapiens	MYO16	myosin XVI	MYO16 is a gene that encodes for an unconventional myosin protein. This protein has been suggested to act as a regulatory subunit or targeting subunit for serine/threonine phosphatase-1. Studies in rats have shown that this protein may play a role in regulating cell cycle progression. A variant within this gene may be linked to an increased susceptibility to schizophrenia. Additionally, elevated expression of MYO16 has been observed in the frontal cortex of individuals with schizophrenia.	There is limited information available on the disease implications of MYO16. However, the association of a variant within this gene with an increased susceptibility to schizophrenia suggests that it may play a role in the development of this disorder. Targeted drug discovery efforts for MYO16 are also limited, as the function of this gene is not well understood. There are currently no drugs on the market that specifically target MYO16. However, there are drugs that target other myosin proteins, such as myosin II, which are used to treat conditions such as glaucoma and hypertension. Further research is needed to fully understand the role of MYO16 in disease and to develop targeted therapies.	GO:0043491 phosphatidylinositol 3-kinase/protein kinase B signal transduction;GO:2000134 negative regulation of G1/S transition of mitotic cell cycle;GO:1902807 negative regulation of cell cycle G1/S phase transition		Predicted intracellular proteins	Vesicles (Approved)				0.0	0.0	0.0	0.0	0.0	1.0	1.0	0.0	0.0	0.0	0.0	0.0	0.0	0.0	0.0	0.0	0.0	0.0	0.0	0.0
MXI1	4601	symbol	H. sapiens	4601	H. sapiens	MXI1	MAX interactor 1, dimerization protein	MXI1 is a gene that encodes a protein that acts as a transcriptional repressor, which is thought to negatively regulate the function of the oncogenic transcription factor MYC. MXI1 competes with MAX, another protein that binds to MYC and is required for its function, to inhibit the transcriptional activity of MYC. MXI1 is considered a potential tumor suppressor, as defects in this gene are frequently found in patients with prostate tumors. The gene has three alternatively spliced transcripts that encode different isoforms, and additional transcripts may exist but have not been experimentally verified.	Defects in the MXI1 gene have been implicated in various types of cancer, including prostate, breast, and lung cancer. MXI1 is thought to act as a tumor suppressor by inhibiting the oncogenic activity of MYC, which is frequently overexpressed in cancer cells. Targeted drug discovery efforts have focused on developing small molecules that can disrupt the interaction between MYC and MAX, thereby inhibiting MYC activity. However, this has proven to be a challenging task due to the lack of well-defined binding sites on MYC and MAX. Despite these challenges, several promising drug candidates have been identified, including Omomyc, a peptide that can inhibit MYC activity by binding to its DNA-binding domain. Omomyc has shown efficacy in preclinical models of cancer and is currently being evaluated in clinical trials. Other potential drug targets include the MXI1 protein itself, as well as downstream effectors of MYC activity.	GO:0000122 negative regulation of transcription by RNA polymerase II;GO:0045892 negative regulation of DNA-templated transcription;GO:1902679 negative regulation of RNA biosynthetic process		Cancer-related genes:Candidate cancer biomarkers; Disease related genes; Transcription factors:Basic domains; Human disease related genes:Cancers:Cancers of male genital organs; Predicted intracellular proteins	Nucleoplasm (Supported); Additional: Cytosol;Nucleoli;Nucleoli rim			(M5891)HALLMARK HYPOXIA; (M5937)HALLMARK GLYCOLYSIS; (M5945)HALLMARK HEME METABOLISM	0.0	0.0	0.0	0.0	0.0	0.0	0.0	0.0	0.0	0.0	0.0	0.0	0.0	0.0	0.0	0.0	0.0	0.0	0.0	0.0
GLMP	112770	symbol	H. sapiens	112770	H. sapiens	GLMP	glycosylated lysosomal membrane protein	GLMP, or glycosylated lysosomal membrane protein, is a gene that plays a role in regulating transcription by RNA polymerase II. It is found in various parts of the cell, including the cytosol, lysosome, and nucleus. GLMP is involved in the process of glycosylation, which is the addition of sugar molecules to proteins. Mutations in the GLMP gene have been associated with various diseases, including Parkinson's disease and cancer. Understanding the function of GLMP may provide insights into the development and treatment of these conditions.	There is limited information available on targeted drug discovery efforts for GLMP, and no drugs have been specifically developed to target this gene. However, mutations in GLMP have been associated with various diseases, including Parkinson's disease and cancer. In Parkinson's disease, GLMP has been identified as a potential biomarker for early diagnosis and disease progression. In cancer, GLMP has been found to be overexpressed in certain types of tumors, including breast and lung cancer, and may play a role in tumor growth and metastasis. While there are no drugs currently on the market targeting GLMP, understanding its role in disease may lead to the development of new therapies in the future.	GO:0061462 protein localization to lysosome;GO:0072665 protein localization to vacuole;GO:0050821 protein stabilization		Transporters:Electrochemical Potential-driven transporters; Predicted intracellular proteins					0.0	0.0	0.0	0.0	0.0	0.0	0.0	0.0	0.0	0.0	0.0	0.0	0.0	0.0	0.0	0.0	0.0	0.0	0.0	0.0
CFAP44	55779	symbol	H. sapiens	55779	H. sapiens	CFAP44	cilia and flagella associated protein 44	CFAP44 is a gene that encodes a protein associated with cilia and flagella. It plays a role in the assembly of the sperm axoneme and is involved in the organization of the microtubule cytoskeleton. The protein is predicted to be located in the cytoplasm, cytoskeleton, and motile cilium. Mutations in CFAP44 have been linked to spermatogenic failure 20, a condition characterized by the inability to produce viable sperm. The protein also enables peptidase activity, which may have implications for its function in other cellular processes.	There is currently no targeted drug discovery effort for CFAP44, as it is primarily associated with spermatogenic failure 20, a rare genetic disorder that affects male fertility. Treatment options for this condition are limited, and often involve assisted reproductive technologies such as in vitro fertilization. There are no drugs on the market specifically targeting CFAP44 or spermatogenic failure 20. However, research into the function of CFAP44 and other genes associated with male infertility may lead to the development of new treatments in the future. In the meantime, genetic counseling and family planning may be recommended for individuals with mutations in CFAP44.	GO:0007288 sperm axoneme assembly;GO:0120316 sperm flagellum assembly;GO:0044458 motile cilium assembly		Disease related genes; Predicted intracellular proteins; Human disease related genes:Reproductive system diseases:Reproductive system diseases					0.0	0.0	0.0	0.0	0.0	0.0	0.0	0.0	0.0	0.0	0.0	0.0	1.0	0.0	0.0	0.0	0.0	0.0	0.0	0.0
TMEM141	85014	symbol	H. sapiens	85014	H. sapiens	TMEM141	transmembrane protein 141	TMEM141 is a human gene that is predicted to be an integral component of the membrane. It encodes for a transmembrane protein, which means that it spans across the cell membrane. The function of this protein is not yet fully understood, but it is believed to play a role in cellular processes such as transport and signaling. TMEM141 is expressed in various tissues throughout the body, including the brain, heart, and liver. Mutations in this gene have been associated with certain diseases, such as cancer and neurodegenerative disorders. Further research is needed to fully understand the function and implications of TMEM141.	There is limited information available on the disease implications of TMEM141. However, studies have suggested that mutations in this gene may be associated with certain types of cancer, including breast and lung cancer. Additionally, TMEM141 has been implicated in neurodegenerative disorders such as Alzheimer's disease and Parkinson's disease. As of now, there are no targeted drug discovery efforts specifically focused on TMEM141. However, given its potential role in cancer and neurodegenerative disorders, it may be a target for future drug development efforts. There are currently no drugs on the market that specifically target TMEM141. However, there are drugs that target other proteins and pathways that may be affected by TMEM141. For example, drugs that target the PI3K/AKT/mTOR pathway, which is involved in cell growth and survival, may be effective in treating cancers with TMEM141 mutations. Additionally, drugs that target the beta-amyloid protein, which accumulates in the brains of Alzheimer's patients, may indirectly affect TMEM141 function.				Mitochondria (Supported); Additional: Cell Junctions				0.0	0.0	0.0	0.0	0.0	0.0	0.0	0.0	0.0	0.0	0.0	0.0	0.0	0.0	0.0	0.0	0.0	0.0	0.0	0.0
IKBKE	9641	symbol	H. sapiens	9641	H. sapiens	IKBKE	inhibitor of nuclear factor kappa B kinase subunit epsilon	The human gene IKBKE is an essential regulator of antiviral signaling pathways and is a noncanonical I-kappa-B kinase. It has also been identified as an oncogene in breast cancer and is amplified and overexpressed in over 30% of breast carcinomas and breast cancer cell lines.	The overexpression of IKBKE has been linked to several other types of cancer, including ovarian, lung, and prostate cancer. As a result, there has been significant interest in developing drugs that target IKBKE as a potential cancer therapy. Several small molecule inhibitors of IKBKE have been developed and are currently being tested in preclinical studies. One example is the compound CYT387, which has been shown to inhibit IKBKE and reduce tumor growth in breast cancer cell lines. Another example is the compound GSK-3, which has been shown to inhibit IKBKE and reduce tumor growth in ovarian cancer cell lines. While these drugs are still in the early stages of development, they hold promise as potential treatments for cancer patients with IKBKE overexpression.	GO:0097400 interleukin-17-mediated signaling pathway;GO:0097396 response to interleukin-17;GO:0097398 cellular response to interleukin-17	yes	Predicted intracellular proteins; Enzymes; ENZYME proteins:Transferases; Kinases	Cytosol (Supported)	Fostamatinib			1.0	0.0	0.0	0.0	0.0	0.0	0.0	1.0	0.0	0.0	0.0	0.0	0.0	0.0	0.0	0.0	0.0	0.0	0.0	0.0
ATP6V0E1	8992	symbol	H. sapiens	8992	H. sapiens	ATP6V0E1	ATPase H+ transporting V0 subunit e1	ATP6V0E1 is a gene that encodes a component of vacuolar ATPase (V-ATPase), an enzyme that acidifies eukaryotic intracellular organelles. This acidification is necessary for various intracellular processes, including protein sorting, zymogen activation, receptor-mediated endocytosis, and synaptic vesicle proton gradient generation. V-ATPase is composed of a cytosolic V1 domain and a transmembrane V0 domain. The V1 domain contains the ATP catalytic site, while the V0 domain consists of five different subunits. ATP6V0E1 is possibly part of the V0 subunit. However, two nontranscribed pseudogenes have been found in dogs, so it is possible that the localization to chromosome 2 for this gene by radiation hybrid mapping is representing a pseudogene. The chromosomal location of ATP6V0E1 is on 5q35.3.	There is limited information available on the disease implications of ATP6V0E1 mutations. However, a few studies have suggested that mutations in this gene may be associated with autosomal recessive osteopetrosis, a rare genetic disorder characterized by increased bone density and susceptibility to fractures. Targeted drug discovery efforts for ATP6V0E1 are also limited, likely due to the lack of understanding of its role in disease. However, some studies have suggested that V-ATPase inhibitors may have potential therapeutic applications in cancer and osteoporosis. Bafilomycin A1, a V-ATPase inhibitor, has been approved for use in research and has shown promise in preclinical studies for the treatment of osteoporosis. Additionally, the V-ATPase inhibitor, concanamycin A, has been shown to have antitumor activity in vitro and in vivo. However, further research is needed to determine the potential therapeutic applications of targeting ATP6V0E1 and V-ATPase.	GO:0007035 vacuolar acidification;GO:0051452 intracellular pH reduction;GO:0051453 regulation of intracellular pH						(M5936)HALLMARK OXIDATIVE PHOSPHORYLATION	1.0	1.0	0.0	0.0	0.0	0.0	0.0	0.0	0.0	0.0	0.0	0.0	0.0	1.0	0.0	0.0	0.0	0.0	0.0	0.0
AF279873.3						None	None	None	None	None	None	None	None	None	None	None	nan	nan	nan	nan	nan	nan	nan	nan	nan	nan	nan	nan	nan	nan	nan	nan	nan	nan	nan	nan
VASH1	22846	symbol	H. sapiens	22846	H. sapiens	VASH1	vasohibin 1	Vasohibin 1 (VASH1) is a human gene that encodes a protein involved in negative regulation of angiogenesis, blood vessel endothelial cell migration, and proteolysis. It has actin binding and metallocarboxypeptidase activities and is located in the apical part of the cell, endoplasmic reticulum, and extracellular space. VASH1 is implicated in liver cirrhosis and portal hypertension and is a biomarker of liver cirrhosis. It acts upstream of or within several processes, including negative regulation of endothelial cell migration, proliferation, and lymphangiogenesis. This information is provided by the Alliance of Genome Resources as of April 2022.	Vasohibin 1 (VASH1) has been implicated in several diseases, including liver cirrhosis and portal hypertension. In liver cirrhosis, VASH1 expression is decreased, leading to increased angiogenesis and fibrosis. Targeting VASH1 has been explored as a potential therapeutic strategy for liver cirrhosis and portal hypertension. Several drugs have been developed that target VASH1, including a monoclonal antibody called VGX-100, which has shown promising results in preclinical studies. VGX-100 inhibits angiogenesis and reduces fibrosis in animal models of liver cirrhosis. Another drug, called VEGF-Trap, which targets both VASH1 and VEGF, has been approved for the treatment of several types of cancer. VEGF-Trap has been shown to inhibit angiogenesis and tumor growth in preclinical studies and clinical trials. Overall, targeting VASH1 has shown potential as a therapeutic strategy for several diseases, and further research is needed to fully understand its role in disease pathogenesis and to develop effective treatments.	GO:1901491 negative regulation of lymphangiogenesis;GO:1901490 regulation of lymphangiogenesis;GO:0060716 labyrinthine layer blood vessel development		ENZYME proteins:Hydrolases; Enzymes; Predicted intracellular proteins; Predicted secreted proteins					0.0	0.0	0.0	0.0	0.0	0.0	0.0	0.0	0.0	0.0	0.0	0.0	0.0	0.0	0.0	0.0	0.0	0.0	0.0	0.0
POU2F2	5452	symbol	H. sapiens	5452	H. sapiens	POU2F2	POU class 2 homeobox 2	POU2F2 is a gene that encodes a transcription factor belonging to the POU domain family. This protein contains a homeobox and binds to the octamer sequence 5'-ATTTGCAT-3', which is a common binding site for transcription factors in immunoglobulin gene promoters. The gene has several transcript variants that encode different isoforms.	There is limited information available on the disease implications of POU2F2. However, some studies have suggested that this gene may play a role in the development and progression of certain cancers, including breast cancer and lung cancer. Targeted drug discovery efforts for POU2F2 are also limited, but some studies have explored the potential of targeting this gene as a therapeutic strategy for cancer treatment. One example of a successful drug on the market that targets a related POU domain transcription factor is Octreotide, which is used to treat acromegaly and neuroendocrine tumors. Octreotide binds to the somatostatin receptor, which is regulated by the POU domain transcription factor Pit-1. Another example is Tretinoin, which is used to treat acute promyelocytic leukemia (APL). Tretinoin binds to the retinoic acid receptor, which is regulated by the POU domain transcription factor Oct-1. However, there are currently no drugs on the market that specifically target POU2F2.	GO:0098586 cellular response to virus;GO:0032755 positive regulation of interleukin-6 production;GO:0032675 regulation of interleukin-6 production		Cancer-related genes:Candidate cancer biomarkers; Cancer-related genes:Mutated cancer genes; Predicted intracellular proteins; Transcription factors:Helix-turn-helix domains	Nucleoplasm;Vesicles (Enhanced)		(M236)PID DELTA NP63 PATHWAY; (M10)PID BCR 5PATHWAY		0.0	0.0	0.0	0.0	0.0	0.0	0.0	0.0	0.0	0.0	0.0	0.0	0.0	0.0	0.0	0.0	0.0	0.0	0.0	0.0
CLU	1191	symbol	H. sapiens	1191	H. sapiens	CLU	clusterin	CLU, also known as clusterin, is a gene that encodes a protein that acts as a chaperone and can be found in both the cell cytosol and secreted outside the cell. It is believed to play a role in various biological processes such as cell death, tumor progression, and neurodegenerative disorders. The gene undergoes alternate splicing, resulting in both coding and non-coding variants.	CLU has been implicated in various diseases, including Alzheimer's disease, cancer, and age-related macular degeneration. In Alzheimer's disease, CLU has been shown to be involved in the clearance of amyloid-beta plaques, which are a hallmark of the disease. In cancer, CLU has been found to be overexpressed in several types of tumors and is associated with tumor progression and resistance to chemotherapy. In age-related macular degeneration, CLU has been linked to the formation of drusen, which are deposits that accumulate in the retina and can lead to vision loss. Targeted drug discovery efforts for CLU have focused on developing drugs that can modulate its expression or function. One approach has been to develop small molecule inhibitors that can block the interaction between CLU and its binding partners, such as complement factor H, which is involved in the development of age-related macular degeneration. Another approach has been to develop antibodies that can target CLU and promote its clearance, as seen in Alzheimer's disease. There are currently no drugs on the market that specifically target CLU, but several drugs have been developed that indirectly affect its expression or function. For example, statins, which are commonly used to lower cholesterol levels, have been shown to increase CLU expression and reduce the risk of Alzheimer's disease. Additionally, some chemotherapy drugs have been found to induce CLU expression, which may contribute to their anti-tumor effects.	GO:1902847 regulation of neuronal signal transduction;GO:1902998 positive regulation of neurofibrillary tangle assembly;GO:1902996 regulation of neurofibrillary tangle assembly		Cancer-related genes:Candidate cancer biomarkers; Candidate cardiovascular disease genes; Predicted intracellular proteins; Predicted secreted proteins	Cytosol (Supported)	Zinc; Copper; Zinc acetate; Zinc chloride; Zinc sulfate, unspecified form	(M254)PID MYC REPRESS PATHWAY	(M5892)HALLMARK CHOLESTEROL HOMEOSTASIS; (M5946)HALLMARK COAGULATION; (M5902)HALLMARK APOPTOSIS	0.0	0.0	0.0	0.0	0.0	1.0	0.0	1.0	0.0	0.0	1.0	0.0	0.0	0.0	0.0	1.0	0.0	0.0	0.0	0.0
TMBIM6	7009	symbol	H. sapiens	7009	H. sapiens	TMBIM6	transmembrane BAX inhibitor motif containing 6	TMBIM6 is a human gene that encodes a protein with endoribonuclease inhibitor activity and ubiquitin protein ligase binding activity. It is involved in negative regulation of RNA metabolic process, negative regulation of intrinsic apoptotic signaling pathway, and response to L-glutamate. TMBIM6 acts upstream of or within negative regulation of calcium ion transport into cytosol and is located in the endoplasmic reticulum membrane and mitochondrial membrane. It is a biomarker of cervical squamous cell carcinoma and prostate carcinoma.	There is limited information available on the disease implications of TMBIM6. However, it has been identified as a biomarker of cervical squamous cell carcinoma and prostate carcinoma, indicating its potential role in the development and progression of these cancers. There are currently no targeted drug discovery efforts specifically focused on TMBIM6. However, its involvement in negative regulation of intrinsic apoptotic signaling pathway suggests that it may be a potential target for cancer therapy. There are no drugs on the market that specifically target TMBIM6. However, there are several drugs that target the intrinsic apoptotic pathway, which TMBIM6 is involved in regulating. For example, Venetoclax is a BCL-2 inhibitor that has been approved for the treatment of chronic lymphocytic leukemia and acute myeloid leukemia. Another example is ABT-263, which targets both BCL-2 and BCL-XL and has shown promising results in preclinical studies for the treatment of various cancers.	GO:0036483 neuron intrinsic apoptotic signaling pathway in response to endoplasmic reticulum stress;GO:0060701 negative regulation of ribonuclease activity;GO:0060702 negative regulation of endoribonuclease activity		Transporters:Transporter channels and pores; Predicted intracellular proteins				(M5941)HALLMARK UV RESPONSE UP; (M5934)HALLMARK XENOBIOTIC METABOLISM	0.0	0.0	0.0	0.0	0.0	0.0	0.0	0.0	0.0	0.0	0.0	0.0	0.0	0.0	0.0	0.0	0.0	0.0	0.0	0.0
DUSP16	80824	symbol	H. sapiens	80824	H. sapiens	DUSP16	dual specificity phosphatase 16	DUSP16 is a gene that encodes a protein called dual specificity phosphatase 16, which belongs to a subfamily of phosphatases that inactivate target kinases by removing phosphate groups from both phosphoserine/threonine and phosphotyrosine residues. This protein specifically regulates two important signaling pathways, c-Jun amino-terminal kinase (JNK) and extracellular signal-regulated kinase (ERK). The JNK pathway is involved in cell growth, differentiation, and apoptosis, while the ERK pathway is involved in cell proliferation and differentiation. DUSP16 may play a role in regulating these pathways and could potentially be a target for therapeutic interventions in diseases such as cancer.	DUSP16 has been implicated in various diseases, including cancer, neurodegenerative disorders, and cardiovascular diseases. In cancer, DUSP16 has been shown to act as a tumor suppressor by inhibiting the ERK and JNK pathways, which are often dysregulated in cancer cells. Targeted drug discovery efforts have focused on developing small molecule inhibitors of DUSP16 to enhance its tumor suppressor activity and potentially treat cancer. However, there are currently no drugs on the market that specifically target DUSP16. Some successful drugs that target the ERK and JNK pathways include trametinib and cobimetinib, which are used to treat melanoma, and ruxolitinib, which is used to treat myelofibrosis. Further research is needed to fully understand the role of DUSP16 in disease and to develop effective targeted therapies.	GO:0035335 peptidyl-tyrosine dephosphorylation;GO:0006470 protein dephosphorylation;GO:0043409 negative regulation of MAPK cascade		ENZYME proteins:Hydrolases; Enzymes; Predicted intracellular proteins	Nucleoplasm (Supported)		(M76)PID P38 ALPHA BETA PATHWAY		0.0	0.0	0.0	0.0	0.0	0.0	0.0	0.0	0.0	0.0	0.0	0.0	0.0	0.0	0.0	0.0	0.0	0.0	0.0	0.0
RPL18A	6142	symbol	H. sapiens	6142	H. sapiens	RPL18A	ribosomal protein L18a	RPL18A is a gene that encodes a ribosomal protein, specifically a member of the L18AE family, which is a component of the 60S subunit of ribosomes. Ribosomes are organelles that catalyze protein synthesis and are composed of RNA and proteins. The encoded protein may play a role in viral replication by interacting with the hepatitis C virus internal ribosome entry site (IRES). The gene is co-transcribed with the U68 snoRNA, located within the third intron. There are multiple processed pseudogenes of this gene dispersed throughout the genome, which is typical for genes encoding ribosomal proteins.	There is limited information on the disease implications of RPL18A. However, some studies have suggested that alterations in ribosomal proteins, including RPL18A, may be associated with various cancers, such as lung cancer and hepatocellular carcinoma. Targeted drug discovery efforts for RPL18A are also limited, but some studies have explored the potential of targeting ribosomal proteins for cancer therapy. For example, a small molecule inhibitor of ribosome biogenesis, CX-5461, has shown promising results in preclinical studies for the treatment of hematological malignancies. Additionally, some drugs that indirectly affect ribosomal function, such as mTOR inhibitors, have been approved for the treatment of certain cancers. However, there are currently no drugs on the market that specifically target RPL18A.	GO:0002181 cytoplasmic translation;GO:0006412 translation;GO:1901566 organonitrogen compound biosynthetic process		Ribosomal proteins; Predicted intracellular proteins	Nucleoli (Approved); Additional: Cytosol;Nucleoplasm				1.0	0.0	0.0	1.0	0.0	0.0	0.0	0.0	0.0	0.0	0.0	0.0	0.0	0.0	0.0	0.0	0.0	0.0	0.0	0.0
PRODH2	58510	symbol	H. sapiens	58510	H. sapiens	PRODH2	proline dehydrogenase 2	PRODH2 is a gene that encodes a protein responsible for the initial step in breaking down trans-4-hydroxy-L-proline, an amino acid derivative found in food and collagen. The catabolism of this compound produces glyoxylate, which can lead to an increase in oxalate levels and the formation of calcium-oxalate kidney stones in individuals with glyoxalate metabolism disorders. Therefore, PRODH2 may be a potential therapeutic target for treating primary hyperoxalurias. This gene is similar to another mitochondrial enzyme, proline dehydrogenase 1, which also plays a role in proline catabolism.	There is currently limited information available on targeted drug discovery efforts for PRODH2. However, given its potential role in primary hyperoxalurias, there is interest in developing drugs that can modulate its activity to reduce oxalate production and prevent the formation of kidney stones. One potential approach is to develop small molecule inhibitors that can selectively target PRODH2 and reduce its activity. Another approach is to develop gene therapies that can modify the expression of PRODH2 in affected individuals. Currently, there are no drugs on the market that specifically target PRODH2, but there are several medications used to treat primary hyperoxalurias, including potassium citrate, which can help to reduce the formation of kidney stones by increasing urine pH and reducing the concentration of calcium and oxalate in the urine.	GO:0010133 proline catabolic process to glutamate;GO:0006562 proline catabolic process;GO:0006560 proline metabolic process		Enzymes; Predicted intracellular proteins; ENZYME proteins:Oxidoreductases	Nucleoplasm (Approved); Additional: Cytosol				1.0	0.0	0.0	0.0	0.0	0.0	0.0	0.0	0.0	0.0	0.0	0.0	0.0	0.0	0.0	0.0	0.0	0.0	0.0	0.0
PPFIBP1	8496	symbol	H. sapiens	8496	H. sapiens	PPFIBP1	PPFIA binding protein 1	PPFIBP1 is a member of the liprin family of proteins that interact with transmembrane protein tyrosine phosphatases, which are important for axon guidance and mammary gland development. Liprins are believed to act as scaffolds for the recruitment and anchoring of these tyrosine phosphatases. PPFIBP1 has been found to interact with S100A4, a calcium-binding protein related to tumor invasiveness and metastasis. In vitro experiments have shown that this interaction inhibits the phosphorylation of PPFIBP1 by protein kinase C and protein kinase CK2. Multiple isoforms of PPFIBP1 have been reported due to alternative splicing.	There is limited information available on the disease implications of PPFIBP1. However, some studies have suggested that PPFIBP1 may play a role in cancer progression and metastasis. For example, PPFIBP1 has been found to be overexpressed in breast cancer and may contribute to tumor cell invasion and migration. There are currently no targeted drug discovery efforts specifically focused on PPFIBP1. However, some drugs that target related proteins in the liprin family, such as PTPRD and PTPN13, have been developed for the treatment of cancer and other diseases. One example of a successful drug targeting a liprin family protein is dasatinib, which targets the tyrosine kinase activity of the protein ABL1. Dasatinib is approved for the treatment of chronic myeloid leukemia and Philadelphia chromosome-positive acute lymphoblastic leukemia. Another example is sunitinib, which targets multiple receptor tyrosine kinases including VEGFR, PDGFR, and KIT. Sunitinib is approved for the treatment of renal cell carcinoma and gastrointestinal stromal tumors.	GO:0007528 neuromuscular junction development;GO:0050808 synapse organization;GO:0034330 cell junction organization		Predicted intracellular proteins; Cancer-related genes	Plasma membrane (Enhanced)				0.0	0.0	0.0	0.0	0.0	0.0	0.0	0.0	0.0	0.0	0.0	0.0	0.0	0.0	0.0	0.0	0.0	1.0	0.0	0.0
SCGN	10590	symbol	H. sapiens	10590	H. sapiens	SCGN	secretagogin, EF-hand calcium binding protein	SCGN is a human gene that encodes for a secreted calcium-binding protein found in the cytoplasm. It is similar to other calcium-binding proteins such as calbindin D-28K and calretinin. SCGN is believed to play a role in KCL-stimulated calcium flux and cell proliferation.	There is limited information available on the disease implications of SCGN. However, recent studies have suggested that SCGN may play a role in the development and progression of certain types of cancer, including breast cancer and lung cancer. Targeted drug discovery efforts for SCGN are currently underway, with a focus on developing small molecule inhibitors that can selectively target and inhibit the activity of SCGN. While there are currently no drugs on the market that specifically target SCGN, there are several drugs that have been approved for the treatment of breast cancer and lung cancer that may indirectly affect SCGN activity, including tamoxifen and gefitinib. Further research is needed to fully understand the role of SCGN in cancer and to develop effective targeted therapies for this gene.	GO:0099509 regulation of presynaptic cytosolic calcium ion concentration;GO:1900271 regulation of long-term synaptic potentiation;GO:0051480 regulation of cytosolic calcium ion concentration		Predicted intracellular proteins	Cytosol (Supported)			(M5957)HALLMARK PANCREAS BETA CELLS	0.0	0.0	0.0	0.0	0.0	0.0	0.0	0.0	0.0	0.0	0.0	0.0	0.0	0.0	0.0	0.0	0.0	0.0	0.0	0.0
DCXR	51181	symbol	H. sapiens	51181	H. sapiens	DCXR	dicarbonyl and L-xylulose reductase	DCXR is a gene that encodes a protein that acts as a homotetramer to catalyze diacetyl reductase and L-xylulose reductase reactions. This protein may play a role in the uronate cycle of glucose metabolism and in the cellular osmoregulation in the proximal renal tubules. Defects in this gene are a cause of pentosuria, a rare genetic disorder characterized by the presence of excessive amounts of the sugar xylitol in the urine. Two transcript variants encoding different isoforms have been found for this gene.	Pentosuria is a rare genetic disorder caused by mutations in the DCXR gene. This condition is characterized by the presence of excessive amounts of the sugar xylitol in the urine, which can lead to gastrointestinal symptoms such as diarrhea and abdominal pain. However, pentosuria is generally considered a benign condition and does not require treatment. As far as targeted drug discovery efforts, there is currently no specific drug targeting DCXR for the treatment of pentosuria. However, there has been some research into the use of enzyme replacement therapy to treat other genetic disorders caused by enzyme deficiencies. There are currently no drugs on the market specifically targeting DCXR or pentosuria. However, there are several drugs on the market that target other genetic disorders caused by enzyme deficiencies, such as enzyme replacement therapies for lysosomal storage disorders like Gaucher disease and Fabry disease. These drugs work by replacing the missing or deficient enzyme in the body, which can help alleviate symptoms and improve quality of life for affected individuals.	GO:0005997 xylulose metabolic process;GO:0042732 D-xylose metabolic process;GO:0006064 glucuronate catabolic process		Disease related genes; Potential drug targets; ENZYME proteins:Oxidoreductases; Human disease related genes:Congenital disorders of metabolism:Congenital disorders of lipid/glycolipid metabolism; Predicted intracellular proteins; Enzymes	Microtubules;Nucleoli (Uncertain)	Dihydrogenphosphate; Nicotinamide adenine dinucleotide phosphate		(M5907)HALLMARK ESTROGEN RESPONSE LATE; (M5934)HALLMARK XENOBIOTIC METABOLISM; (M5939)HALLMARK P53 PATHWAY	0.0	1.0	0.0	0.0	0.0	0.0	0.0	0.0	0.0	0.0	0.0	0.0	0.0	0.0	0.0	0.0	0.0	0.0	0.0	0.0
TM7SF2	7108	symbol	H. sapiens	7108	H. sapiens	TM7SF2	transmembrane 7 superfamily member 2	TM7SF2 is a human gene that encodes a protein belonging to the transmembrane 7 superfamily. This protein is involved in the biosynthesis of cholesterol and enables delta14-sterol reductase activity. It is located in the endoplasmic reticulum and is part of a receptor complex. The function of this gene is important for maintaining proper cholesterol levels in the body.	Mutations in the TM7SF2 gene have been associated with a rare autosomal recessive disorder called sitosterolemia. This disorder is characterized by the accumulation of plant sterols in the body, leading to increased risk of atherosclerosis and premature cardiovascular disease. Targeted drug discovery efforts have focused on developing inhibitors of the delta14-sterol reductase activity of the TM7SF2 protein as a potential treatment for sitosterolemia. One example of a successful drug on the market is ezetimibe, which inhibits the absorption of cholesterol and plant sterols in the intestine by targeting the Niemann-Pick C1-like 1 protein, a receptor that interacts with TM7SF2. Another example is sitosterol and campesterol absorption inhibitor, which also targets the Niemann-Pick C1-like 1 protein and has been shown to reduce plant sterol levels in sitosterolemia patients.	GO:0006695 cholesterol biosynthetic process;GO:1902653 secondary alcohol biosynthetic process;GO:0016126 sterol biosynthetic process		Enzymes; Predicted intracellular proteins; ENZYME proteins:Oxidoreductases	Endoplasmic reticulum (Supported); Additional: Vesicles			(M5892)HALLMARK CHOLESTEROL HOMEOSTASIS; (M5924)HALLMARK MTORC1 SIGNALING	0.0	0.0	0.0	0.0	1.0	0.0	0.0	0.0	0.0	0.0	0.0	0.0	0.0	0.0	0.0	0.0	0.0	0.0	0.0	0.0
MTLN	205251	symbol	H. sapiens	205251	H. sapiens	MTLN	mitoregulin	MTLN, also known as mitoregulin, is a human gene that plays a role in various biological processes, including the breakdown of fatty acids, regulation of mitochondrial membrane potential, and maintenance of triglyceride levels. It is primarily located in the mitochondria, which are organelles responsible for producing energy in cells. The gene's function is not yet fully understood, but it is believed to be involved in the regulation of mitochondrial function and metabolism. Further research on MTLN may provide insights into the development of treatments for metabolic disorders and other diseases related to mitochondrial dysfunction.	There is limited information available on the disease implications of MTLN. However, studies have suggested that mutations in the gene may be associated with metabolic disorders such as obesity and type 2 diabetes. Targeted drug discovery efforts for MTLN are also limited, as the gene's function is not yet fully understood. However, some studies have suggested that targeting mitochondrial function and metabolism may be a potential avenue for developing treatments for metabolic disorders. There are currently no drugs on the market that specifically target MTLN, but there are several drugs that target mitochondrial function and metabolism, such as metformin, which is used to treat type 2 diabetes, and bezafibrate, which is used to treat hyperlipidemia. Further research on MTLN may provide insights into the development of new treatments for metabolic disorders and other diseases related to mitochondrial dysfunction.	GO:0010918 positive regulation of mitochondrial membrane potential;GO:0032000 positive regulation of fatty acid beta-oxidation;GO:0045838 positive regulation of membrane potential		Predicted intracellular proteins					0.0	1.0	0.0	0.0	0.0	0.0	0.0	1.0	0.0	0.0	0.0	0.0	0.0	0.0	0.0	0.0	0.0	0.0	0.0	0.0
EPHB2	2048	symbol	H. sapiens	2048	H. sapiens	EPHB2	EPH receptor B2	EPHB2 is a gene that encodes a transmembrane glycoprotein belonging to the Eph receptor family of receptor tyrosine kinases. These receptors are involved in various cellular processes such as motility, division, and differentiation. Eph-ephrin signaling is unique in that both receptors and ligands can transduce a signaling cascade, resulting in bidirectional signaling. EPHB2 belongs to a subgroup of Eph receptors called EphB, which are distinguished by their sequence homology and preferential binding affinity for membrane-bound ephrin-B ligands. Allelic variants of EPHB2 are associated with susceptibility to prostate and brain cancer. Alternative splicing of EPHB2 results in multiple transcript variants.	EPHB2 has been implicated in various diseases, including cancer, Alzheimer's disease, and cardiovascular disease. In prostate cancer, EPHB2 expression is downregulated, and its loss is associated with poor prognosis. In brain cancer, EPHB2 mutations have been identified in glioblastoma, and its expression is associated with tumor progression. Targeted drug discovery efforts have focused on developing small molecule inhibitors of EPHB2 kinase activity for cancer therapy. Several compounds have been developed, including ALW-II-41-27, which has shown promising results in preclinical studies. In Alzheimer's disease, EPHB2 has been identified as a potential therapeutic target for preventing synaptic loss and cognitive decline. However, no drugs targeting EPHB2 have been approved for clinical use yet.	GO:0099557 trans-synaptic signaling by trans-synaptic complex, modulating synaptic transmission;GO:0106028 neuron projection retraction;GO:1904782 negative regulation of NMDA glutamate receptor activity	yes	Cancer-related genes:Candidate cancer biomarkers; Disease related genes; Potential drug targets; Predicted intracellular proteins; Human disease related genes:Cardiovascular diseases:Hematologic diseases; Kinases:Tyr protein kinases; Enzymes; ENZYME proteins:Transferases	Plasma membrane (Supported); Additional: Nucleoplasm	Phosphoaminophosphonic Acid-Adenylate Ester; Fostamatinib	(M257)PID EPHRINB REV PATHWAY; (M240)PID SYNDECAN 2 PATHWAY; (M62)PID EPHB FWD PATHWAY	(M5953)HALLMARK KRAS SIGNALING UP	1.0	0.0	1.0	0.0	0.0	1.0	1.0	1.0	0.0	1.0	1.0	1.0	0.0	0.0	0.0	0.0	0.0	1.0	0.0	0.0
SNRPD2	6633	symbol	H. sapiens	6633	H. sapiens	SNRPD2	small nuclear ribonucleoprotein D2 polypeptide	SNRPD2 is a gene that encodes a protein belonging to the small nuclear ribonucleoprotein core protein family. This protein is essential for pre-mRNA splicing and small nuclear ribonucleoprotein biogenesis. The gene has multiple transcript variants that encode different isoforms. The protein plays a crucial role in the processing of RNA molecules, which is essential for the proper functioning of cells. Mutations in this gene have been associated with various diseases, including spinal muscular atrophy and retinitis pigmentosa. Understanding the function of SNRPD2 can help in the development of therapies for these diseases.	Mutations in the SNRPD2 gene have been associated with several diseases, including spinal muscular atrophy (SMA) and retinitis pigmentosa (RP). SMA is a genetic disorder that affects the motor neurons in the spinal cord, leading to muscle weakness and atrophy. RP is a group of inherited eye disorders that cause progressive vision loss. Targeted drug discovery efforts for SMA have focused on increasing the production of the SMN protein, which is essential for motor neuron survival. Nusinersen, an antisense oligonucleotide drug, was approved by the FDA in 2016 for the treatment of SMA. It works by increasing the production of SMN protein by altering the splicing of the SMN2 gene. For RP, gene therapy is being explored as a potential treatment option. One approach involves using adeno-associated viruses (AAVs) to deliver a functional copy of the mutated gene to the affected cells in the retina. Luxturna, a gene therapy drug for a specific type of RP, was approved by the FDA in 2017. It uses an AAV vector to deliver a functional copy of the RPE65 gene to the retinal cells, improving vision in patients with the disease. In conclusion, while there are currently no drugs on the market that directly target SNRPD2, understanding its role in disease pathogenesis has led to the development of targeted therapies for related diseases such as SMA and RP.	GO:0036261 7-methylguanosine cap hypermethylation;GO:0036260 RNA capping;GO:1903241 U2-type prespliceosome assembly		Predicted intracellular proteins	Cytosol (Supported)	Artenimol		(M5926)HALLMARK MYC TARGETS V1	1.0	0.0	0.0	0.0	0.0	0.0	0.0	0.0	0.0	0.0	0.0	0.0	0.0	0.0	0.0	0.0	0.0	0.0	0.0	0.0
BNIP3	664	symbol	H. sapiens	664	H. sapiens	BNIP3	BCL2 interacting protein 3	BNIP3, also known as BCL2 interacting protein 3, is a gene that encodes a mitochondrial protein with a BH3 domain. This protein acts as a pro-apoptotic factor and interacts with anti-apoptotic proteins such as E1B 19 kDa protein and Bcl2. The gene is silenced in tumors due to DNA methylation.	BNIP3 has been implicated in various diseases, including cancer, cardiovascular disease, and neurodegenerative disorders. In cancer, BNIP3 is often downregulated, leading to increased cell survival and resistance to chemotherapy. Targeting BNIP3 has been explored as a potential therapeutic strategy for cancer treatment. For example, a study showed that restoring BNIP3 expression in cancer cells sensitized them to chemotherapy-induced cell death. In cardiovascular disease, BNIP3 has been linked to cardiac hypertrophy and heart failure. In neurodegenerative disorders, BNIP3 has been shown to play a role in neuronal cell death. There have been efforts to develop drugs that target BNIP3. One approach is to use small molecules that mimic the BH3 domain of BNIP3 and disrupt its interaction with anti-apoptotic proteins. Another approach is to use gene therapy to restore BNIP3 expression in cancer cells. However, there are currently no drugs on the market that specifically target BNIP3. Overall, BNIP3 is a promising target for drug discovery efforts in various diseases, particularly cancer. Further research is needed to fully understand the role of BNIP3 in disease pathogenesis and to develop effective therapies that target this protein.	GO:1990144 intrinsic apoptotic signaling pathway in response to hypoxia;GO:0071279 cellular response to cobalt ion;GO:0048102 autophagic cell death		Cancer-related genes:Candidate cancer biomarkers; Transporters:Transporter channels and pores; Predicted intracellular proteins			(M255)PID HIF1 TFPATHWAY; (M121)PID MTOR 4PATHWAY	(M5910)HALLMARK PROTEIN SECRETION	0.0	0.0	0.0	0.0	0.0	0.0	1.0	1.0	0.0	0.0	1.0	0.0	0.0	0.0	0.0	1.0	0.0	0.0	0.0	0.0
