## Supplementary Data 4 for "Restoration of *PKM1* improves functional maturation of human stem-cell derived-β cell by regulating PEP metabolism" (part 8 of 16)

### Sheet: Figure6C (right)Annotation  (continued)
MyList	Gene ID	Type	Tax ID	Homologene Gene ID	Homologene Gene Tax ID	Gene Symbol	Description	Protein Functions (ChatGPT)	Disease & Drugs (ChatGPT)	Biological Process (GO)	Kinase Class (UniProt)	Protein Function (Protein Atlas)	Subcellular Location (Protein Atlas)	Drug (DrugBank)	Canonical Pathways_x000D_	Hallmark Gene Sets_x000D_	R-HSA-156842 Eukaryotic Translation Elongat	WP111 Electron transport chain OXPHO	GO:0010975 regulation of neuron projectio	CORUM:5380 TRBP containing complex (DICER	WP4718 Cholesterol metabolism with Bl	GO:0031175 neuron projection development	GO:0060322 head development	GO:1902903 regulation of supramolecular f	R-HSA-199991 Membrane Trafficking	GO:0032886 regulation of microtubule-base	GO:0051129 negative regulation of cellula	GO:0009725 response to hormone	GO:0099111 microtubule-based transport	GO:1902600 proton transmembrane transport	R-HSA-9837999 Mitochondrial protein degradat	GO:0007005 mitochondrion organization	R-HSA-9716542 Signaling by Rho GTPases, Miro	GO:0034330 cell junction organization	GO:0030029 actin filament-based process	R-HSA-6798695 Neutrophil degranulation
PBX1	5087	symbol	H. sapiens	5087	H. sapiens	PBX1	PBX homeobox 1	PBX1 is a nuclear protein that belongs to the PBX homeobox family of transcriptional factors. It is involved in the regulation of osteogenesis and required for skeletal patterning and programming. A chromosomal translocation, t(1;19) involving this gene and TCF3/E2A gene, is associated with pre-B-cell acute lymphoblastic leukemia. The resulting fusion protein transforms cells by constitutively activating transcription of genes regulated by the PBX protein family. Different isoforms of PBX1 have been found due to alternative splicing.	The chromosomal translocation t(1;19) involving PBX1 and TCF3/E2A gene is associated with pre-B-cell acute lymphoblastic leukemia (ALL). This fusion protein transforms cells by constitutively activating transcription of genes regulated by the PBX protein family. Targeted drug discovery efforts have focused on inhibiting the interaction between PBX1 and its binding partners, such as MEIS1, to disrupt the transcriptional activation of downstream genes. One example of a successful drug targeting PBX1 is the small molecule inhibitor, PTC596, which has shown promising results in preclinical studies for the treatment of acute myeloid leukemia (AML) and solid tumors. Another example is the drug venetoclax, which targets the BCL-2 protein and has been approved for the treatment of chronic lymphocytic leukemia (CLL) and AML, both of which have been shown to have increased expression of PBX1.	GO:0001779 natural killer cell differentiation;GO:0035162 embryonic hemopoiesis;GO:0030325 adrenal gland development		Disease related genes; Human disease related genes:Congenital malformations:Congenital malformations of the urinary system; Transcription factors:Helix-turn-helix domains; Predicted intracellular proteins; Human disease related genes:Cancers:Cancers of haematopoietic and lymphoid tissues; Cancer-related genes	Nucleoplasm (Enhanced); Additional: Cytosol;Nuclear bodies		(M115)PID REG GR PATHWAY		0.0	0.0	0.0	0.0	1.0	0.0	1.0	0.0	0.0	0.0	0.0	0.0	0.0	0.0	0.0	0.0	0.0	0.0	0.0	0.0
HSPE1	3336	symbol	H. sapiens	3336	H. sapiens	HSPE1	heat shock protein family E (Hsp10) member 1	HSPE1 is a gene that encodes a major heat shock protein that acts as a chaperonin. The protein's structure consists of a heptameric ring that binds to another heat shock protein to form a functional heterodimer that enhances protein folding in an ATP-dependent manner. HSPE1 and its co-chaperonin, HSPD1, are located on chromosome 2 in a head-to-head orientation. There is also naturally occurring read-through transcription between HSPE1 and the neighboring MOBKL3 locus.	HSPE1 has been implicated in several diseases, including neurodegenerative disorders such as Alzheimer's disease and Parkinson's disease, as well as cancer and cardiovascular diseases. Targeted drug discovery efforts have focused on developing small molecule inhibitors that can modulate the activity of HSPE1 and its co-chaperonin, HSPD1, to improve protein folding and prevent protein misfolding and aggregation. One example of a successful drug targeting HSPE1 is arimoclomol, which has shown promising results in clinical trials for the treatment of amyotrophic lateral sclerosis (ALS) and Niemann-Pick disease type C. Arimoclomol works by upregulating the expression of HSPE1 and other heat shock proteins, thereby enhancing protein folding and reducing protein aggregation. Other potential drug targets include the ATP-binding site of HSPE1 and its interaction with HSPD1.	GO:0051085 chaperone cofactor-dependent protein refolding;GO:0051084 'de novo' post-translational protein folding;GO:0006458 'de novo' protein folding		Cancer-related genes:Candidate cancer biomarkers; Predicted intracellular proteins		Phenethyl Isothiocyanate		(M5928)HALLMARK MYC TARGETS V2; (M5924)HALLMARK MTORC1 SIGNALING; (M5926)HALLMARK MYC TARGETS V1	0.0	0.0	0.0	0.0	0.0	0.0	0.0	0.0	0.0	0.0	0.0	0.0	0.0	0.0	0.0	0.0	1.0	0.0	0.0	0.0
KIF5C	3800	symbol	H. sapiens	3800	H. sapiens	KIF5C	kinesin family member 5C	KIF5C is a gene that encodes a kinesin heavy chain subunit, which is involved in transporting cargo within the central nervous system. The protein acts as a tetramer and interacts with protein kinase CK2. Mutations in this gene have been linked to complex cortical dysplasia with other brain malformations-2. There are two transcript variants of the gene, one that codes for a protein and another that does not.	Mutations in the KIF5C gene have been associated with complex cortical dysplasia with other brain malformations-2 (CCD2), a rare neurological disorder characterized by abnormal brain development and seizures. While there are currently no targeted drug discovery efforts specifically for KIF5C, there are drugs on the market that target kinesin proteins, such as the cancer drug paclitaxel. Additionally, there are ongoing efforts to develop drugs that target kinesin-1, a related protein that is involved in transporting cargo within cells. These drugs have shown promise in preclinical studies for the treatment of neurodegenerative diseases such as Alzheimer's and Huntington's. However, further research is needed to determine if these drugs could also be effective for treating CCD2 or other neurological disorders associated with KIF5C mutations.	GO:0098964 anterograde dendritic transport of messenger ribonucleoprotein complex;GO:0098961 dendritic transport of ribonucleoprotein complex;GO:0098963 dendritic transport of messenger ribonucleoprotein complex		Disease related genes; Predicted intracellular proteins; Human disease related genes:Congenital malformations:Congenital malformations of the nervous system	Vesicles (Approved)			(M5953)HALLMARK KRAS SIGNALING UP	0.0	1.0	0.0	0.0	0.0	1.0	0.0	0.0	0.0	0.0	0.0	0.0	1.0	0.0	0.0	0.0	0.0	0.0	0.0	0.0
TCF12	6938	symbol	H. sapiens	6938	H. sapiens	TCF12	transcription factor 12	TCF12 is a gene that encodes a protein belonging to the basic helix-loop-helix E-protein family. This protein recognizes the consensus binding site CANNTG and is expressed in various tissues, including skeletal muscle, thymus, B- and T-cells. It may play a role in regulating lineage-specific gene expression by forming heterodimers with other bHLH E-proteins. The gene has several alternatively spliced transcript variants, but the full-length nature of some of these variants is unknown.	There is limited information on the disease implications of TCF12. However, some studies have suggested that mutations in this gene may be associated with intellectual disability and developmental disorders. Targeted drug discovery efforts for TCF12 are also limited, as the gene is not currently a major target for drug development. However, some studies have investigated the potential of targeting the bHLH E-protein family, to which TCF12 belongs, for cancer therapy. One example of a successful drug targeting this family is the FDA-approved drug omacetaxine mepesuccinate, which targets the bHLH E-protein family member, TEL-AML1. However, further research is needed to determine the potential of targeting TCF12 specifically for drug development.	GO:0097210 response to gonadotropin-releasing hormone;GO:0045666 positive regulation of neuron differentiation;GO:0045664 regulation of neuron differentiation		Disease related genes; Transcription factors:Basic domains; Human disease related genes:Endocrine and metabolic diseases:Hypothalamus and pituitary gland diseases; Cancer-related genes:Mutational cancer driver genes; Predicted intracellular proteins; Human disease related genes:Congenital malformations:Other congenital malformations	Nuclear speckles;Nucleoplasm (Supported)				0.0	0.0	0.0	0.0	0.0	0.0	0.0	0.0	0.0	0.0	0.0	1.0	0.0	0.0	0.0	0.0	0.0	0.0	0.0	0.0
SOGA1	140710	gene_synonym	H. sapiens	140710	H. sapiens	MTCL2	microtubule crosslinking factor 2	SOGA1 is a human gene that is predicted to play a role in insulin receptor signaling pathway, negative regulation of gluconeogenesis, and regulation of autophagy. It is located in the extracellular space. The gene is known as a suppressor of glucose and autophagy associated 1. Its function is to regulate glucose metabolism and autophagy, which is the process by which cells break down and recycle their own components. The gene is important for maintaining proper glucose levels in the body and preventing the development of diseases such as diabetes.	There is limited information available on the disease implications of SOGA1. However, studies have shown that mutations in this gene may be associated with an increased risk of developing type 2 diabetes. Targeted drug discovery efforts for SOGA1 are currently underway, with a focus on developing drugs that can regulate glucose metabolism and autophagy. One potential approach is to develop small molecule inhibitors that can target the protein products of SOGA1 and modulate their activity. While there are currently no drugs on the market that specifically target SOGA1, there are several drugs that are used to treat diabetes and regulate glucose metabolism, such as metformin and insulin. These drugs have been successful in managing diabetes and improving glucose control in patients.	GO:0045721 negative regulation of gluconeogenesis;GO:0006111 regulation of gluconeogenesis;GO:0045912 negative regulation of carbohydrate metabolic process		Predicted intracellular proteins; Predicted secreted proteins	Cytosol;Nucleoli (Approved)				0.0	0.0	0.0	0.0	0.0	0.0	0.0	0.0	0.0	0.0	0.0	1.0	0.0	0.0	0.0	0.0	0.0	0.0	0.0	0.0
TMSB15B	286527	symbol	H. sapiens	286527	H. sapiens	TMSB15B	thymosin beta 15B	The human gene TMSB15B, also known as thymosin beta 15B, is predicted to have the ability to bind to actin monomers and is involved in positively regulating cell migration. It is predicted to be located in the cytoskeleton and active in the cytoplasm. This information is provided by the Alliance of Genome Resources as of April 2022.	There is limited information available on the disease implications of TMSB15B. However, some studies have suggested that dysregulation of this gene may be involved in the development and progression of certain types of cancer, including breast cancer and hepatocellular carcinoma. Targeted drug discovery efforts for TMSB15B are also limited, as the function of this gene is not well understood. However, some studies have suggested that targeting the actin cytoskeleton, which TMSB15B is involved in regulating, may be a potential therapeutic strategy for cancer treatment. There are currently no drugs on the market that specifically target TMSB15B, but there are several drugs that target the actin cytoskeleton and have been successful in treating cancer, including paclitaxel and vinblastine.	GO:0042989 sequestering of actin monomers;GO:0030837 negative regulation of actin filament polymerization;GO:0032507 maintenance of protein location in cell		Predicted intracellular proteins					0.0	0.0	0.0	0.0	0.0	0.0	0.0	1.0	0.0	0.0	1.0	0.0	0.0	0.0	0.0	0.0	0.0	0.0	1.0	0.0
CSNK1E	1454	symbol	H. sapiens	1454	H. sapiens	CSNK1E	casein kinase 1 epsilon	CSNK1E is a gene that encodes a protein kinase belonging to the casein kinase I family. This serine/threonine protein kinase is involved in regulating various cellular processes, including DNA replication and repair. The protein is found in the cytoplasm and can phosphorylate itself and other proteins. It has been shown to phosphorylate period, a protein involved in circadian rhythm. There are two transcript variants of CSNK1E that encode the same protein.	CSNK1E has been implicated in various diseases, including cancer, Alzheimer's disease, and sleep disorders. In cancer, CSNK1E has been shown to play a role in regulating cell proliferation and survival, making it a potential target for cancer therapy. In Alzheimer's disease, CSNK1E has been found to be involved in the phosphorylation of tau protein, which is a hallmark of the disease. Additionally, CSNK1E has been linked to sleep disorders, as it regulates the circadian rhythm. There have been efforts to develop drugs that target CSNK1E for the treatment of cancer and other diseases. One example is PF-670462, a small molecule inhibitor of CSNK1E that has shown promising results in preclinical studies for the treatment of breast cancer. Another example is TAK-715, a CSNK1E inhibitor that has been investigated for the treatment of Alzheimer's disease. In addition to these targeted drug discovery efforts, there are also drugs on the market that indirectly affect CSNK1E. For example, lithium, which is used to treat bipolar disorder, has been shown to inhibit CSNK1E activity. Similarly, the sleep aid drug, zolpidem, has been found to affect CSNK1E activity and regulate the circadian rhythm.	GO:2000052 positive regulation of non-canonical Wnt signaling pathway;GO:1902004 positive regulation of amyloid-beta formation;GO:0048512 circadian behavior	yes	Cancer-related genes:Candidate cancer biomarkers; Kinases:CK1 Ser/Thr protein kinases; FDA approved drug targets:Small molecule drugs; Predicted intracellular proteins; Enzymes; ENZYME proteins:Transferases	Cytosol;Nucleoplasm (Approved)	Seliciclib	(M95)PID CIRCADIAN PATHWAY; (M31)PID BETA CATENIN DEG PATHWAY; (M219)PID HEDGEHOG GLI PATHWAY	(M5895)HALLMARK WNT BETA CATENIN SIGNALING	1.0	1.0	0.0	0.0	0.0	0.0	0.0	0.0	0.0	0.0	0.0	0.0	0.0	0.0	0.0	0.0	0.0	0.0	0.0	0.0
EBF4	57593	symbol	H. sapiens	57593	H. sapiens	EBF4	EBF family member 4	EBF4 is a gene that belongs to the Olf/EBF family of transcription factors. This family is known to play important roles in neural development and B-cell maturation. EBF4 is involved in regulating gene expression and is expressed in various tissues, including the brain, heart, and immune system. Mutations in this gene have been associated with developmental disorders and immune-related diseases. Overall, EBF4 is an important gene involved in various biological processes and its dysregulation can lead to various health conditions.	There is limited information available on the disease implications of EBF4 mutations. However, studies have suggested that dysregulation of EBF4 expression may be associated with developmental disorders such as autism spectrum disorder and intellectual disability. In addition, EBF4 has been implicated in immune-related diseases such as multiple sclerosis and rheumatoid arthritis. There are currently no targeted drug discovery efforts specifically focused on EBF4. However, there are drugs on the market that indirectly affect EBF4 expression. For example, the immunosuppressant drug, cyclosporine, has been shown to increase EBF4 expression in B-cells. Additionally, the anti-inflammatory drug, dexamethasone, has been shown to upregulate EBF4 expression in macrophages. Overall, while there is limited information on the disease implications of EBF4 mutations, the gene is known to play important roles in various biological processes and its dysregulation can lead to various health conditions. The drugs on the market that indirectly affect EBF4 expression may provide potential therapeutic options for diseases associated with EBF4 dysregulation.	GO:0070231 T cell apoptotic process;GO:0070227 lymphocyte apoptotic process;GO:0071887 leukocyte apoptotic process		Transcription factors:Immunoglobulin fold; Predicted intracellular proteins					0.0	0.0	0.0	0.0	0.0	0.0	0.0	0.0	0.0	0.0	0.0	0.0	0.0	0.0	0.0	0.0	0.0	0.0	0.0	0.0
DLGAP2	9228	symbol	H. sapiens	9228	H. sapiens	DLGAP2	DLG associated protein 2	DLGAP2 is a gene that encodes a membrane-associated protein that is involved in synapse organization and signaling in neuronal cells. It is expressed in the brain and is biallelically expressed, meaning both maternal and paternal alleles are expressed. However, only the paternal allele is expressed in the testis. Different isoforms of the protein are produced due to alternative splicing of the transcript variants.	DLGAP2 has been implicated in several neurological disorders, including schizophrenia, autism spectrum disorder, and bipolar disorder. Studies have shown that genetic variations in DLGAP2 are associated with an increased risk of developing these disorders. DLGAP2 has also been identified as a potential therapeutic target for these disorders, as well as for Alzheimer's disease. Drug discovery efforts targeting DLGAP2 are still in the early stages, but several promising compounds have been identified. One study found that a small molecule inhibitor of DLGAP2 was able to improve cognitive function in a mouse model of Alzheimer's disease. Another study identified a compound that was able to reduce the expression of DLGAP2 in the brain, which may have therapeutic potential for schizophrenia and other disorders. Currently, there are no drugs on the market that specifically target DLGAP2. However, several drugs used to treat neurological disorders may indirectly affect DLGAP2 signaling. For example, antipsychotic drugs used to treat schizophrenia may affect DLGAP2 expression and function. Additionally, drugs used to treat Alzheimer's disease, such as acetylcholinesterase inhibitors and NMDA receptor antagonists, may also affect DLGAP2 signaling.	GO:0098962 regulation of postsynaptic neurotransmitter receptor activity;GO:0007270 neuron-neuron synaptic transmission;GO:0099601 regulation of neurotransmitter receptor activity		Predicted intracellular proteins; Nuclear receptors					0.0	0.0	0.0	0.0	0.0	0.0	0.0	0.0	0.0	0.0	0.0	0.0	0.0	0.0	0.0	0.0	0.0	0.0	0.0	0.0
IL17RD	54756	symbol	H. sapiens	54756	H. sapiens	IL17RD	interleukin 17 receptor D	IL17RD is a gene that encodes a membrane protein that belongs to the interleukin-17 receptor (IL-17R) protein family. This protein is a component of the IL-17 receptor signaling complex and interacts with IL-17R without requiring interleukin. The gene product also affects fibroblast growth factor signaling, either inhibiting or stimulating growth through MAPK/ERK signaling. The gene undergoes alternate splicing, generating multiple transcript variants that encode distinct isoforms.	Research on IL17RD has revealed its potential involvement in various diseases, including cancer, autoimmune disorders, and inflammatory diseases. Studies have shown that IL17RD expression is downregulated in several types of cancer, including breast, lung, and prostate cancer, suggesting that it may act as a tumor suppressor. In autoimmune disorders such as psoriasis and rheumatoid arthritis, IL17RD has been found to play a role in regulating the immune response. Additionally, mutations in the IL17RD gene have been associated with susceptibility to inflammatory bowel disease. Targeted drug discovery efforts for IL17RD are still in the early stages, but there is potential for the development of drugs that modulate its activity. One approach is to develop small molecule inhibitors that target the IL-17R signaling pathway, which could be used to treat autoimmune and inflammatory diseases. Another approach is to develop drugs that target IL17RD directly, either by enhancing its expression or inhibiting its activity. Currently, there are no drugs on the market that specifically target IL17RD. However, there are several drugs that target the IL-17R signaling pathway, including secukinumab and ixekizumab, which are used to treat psoriasis and psoriatic arthritis. These drugs are monoclonal antibodies that bind to IL-17A, a cytokine that signals through the IL-17R complex. By blocking IL-17A, these drugs reduce inflammation and improve symptoms in patients with psoriasis and psoriatic arthritis.	GO:0010719 negative regulation of epithelial to mesenchymal transition;GO:0010717 regulation of epithelial to mesenchymal transition;GO:0030512 negative regulation of transforming growth factor beta receptor signaling pathway		Disease related genes; Human disease related genes:Endocrine and metabolic diseases:Hypothalamus and pituitary gland diseases; Predicted intracellular proteins	Golgi apparatus (Supported); Additional: Nucleoplasm		(M276)PID FGF PATHWAY		0.0	0.0	0.0	0.0	0.0	0.0	0.0	0.0	0.0	0.0	0.0	0.0	0.0	0.0	0.0	0.0	0.0	0.0	0.0	0.0
CCDC136	64753	symbol	H. sapiens	64753	H. sapiens	CCDC136	coiled-coil domain containing 136	CCDC136 is a human gene that is predicted to play a role in acrosome assembly and single fertilization. It is also predicted to be an integral component of the membrane and active in the acrosomal membrane. The gene is classified as coiled-coil domain containing 136.	Unfortunately, there is currently limited information available on the disease implications and targeted drug discovery efforts for CCDC136. As a relatively newly discovered gene, research on its potential role in disease is still ongoing. However, it is possible that mutations or dysregulation of CCDC136 could contribute to male infertility or other reproductive disorders. As for targeted drug discovery efforts, it is unclear if any pharmaceutical companies are actively pursuing drugs that target CCDC136. Given the limited understanding of its function and disease implications, it may be some time before any such efforts are made. There are currently no drugs on the market that specifically target CCDC136. However, there are drugs available for the treatment of male infertility and other reproductive disorders, such as clomiphene citrate and gonadotropins. These drugs work by stimulating the production of hormones that regulate sperm production and maturation.	GO:0001675 acrosome assembly;GO:0033363 secretory granule organization;GO:0010927 cellular component assembly involved in morphogenesis		Predicted intracellular proteins	Golgi apparatus;Vesicles (Approved); Additional: Nuclear membrane;Plasma membrane				0.0	0.0	0.0	0.0	0.0	0.0	0.0	0.0	0.0	0.0	0.0	0.0	0.0	0.0	0.0	0.0	0.0	0.0	0.0	0.0
TRO	7216	symbol	H. sapiens	7216	H. sapiens	TRO	trophinin	The TRO gene encodes a membrane protein called trophinin, which plays a crucial role in cell adhesion between trophoblastic cells and the epithelial cells of the endometrium during embryo implantation. Trophinin is also involved in cell signaling during this process and may have a role in cancer formation. The gene is located near other closely related genes on chromosome X and undergoes alternative splicing, resulting in multiple transcript variants.	There is limited information available on the disease implications of the TRO gene. However, studies have suggested that trophinin may be involved in the development and progression of certain types of cancer, including ovarian and endometrial cancer. Targeted drug discovery efforts for TRO have been limited, but some studies have explored the potential of trophinin as a therapeutic target for cancer treatment. One study found that targeting trophinin with a monoclonal antibody inhibited the growth of ovarian cancer cells in vitro and in vivo. However, there are currently no drugs on the market that specifically target the TRO gene or trophinin.	GO:0007566 embryo implantation;GO:0007156 homophilic cell adhesion via plasma membrane adhesion molecules;GO:0007565 female pregnancy		Cancer-related genes:Candidate cancer biomarkers; Predicted intracellular proteins	Cell Junctions (Approved); Additional: Cytosol			(M5915)HALLMARK APICAL JUNCTION	0.0	0.0	0.0	0.0	0.0	0.0	0.0	0.0	0.0	0.0	0.0	0.0	0.0	0.0	0.0	0.0	0.0	0.0	0.0	0.0
GNG3	2785	symbol	H. sapiens	2785	H. sapiens	GNG3	G protein subunit gamma 3	GNG3 is a human gene that encodes the gamma subunit of guanine nucleotide binding proteins, which are involved in signal transduction. These proteins consist of alpha, beta, and gamma subunits, with the gamma subunit determining the specificity of the signaling pathways affected by the complex. GNG3 encodes the gamma subunit of both inhibitory and stimulatory complexes.	There is limited information on the disease implications of GNG3 mutations. However, studies have suggested that alterations in GNG3 expression may be associated with certain types of cancer, including breast and lung cancer. Targeted drug discovery efforts for GNG3 have focused on developing drugs that modulate the activity of G protein-coupled receptors (GPCRs), which are involved in a wide range of physiological processes and are often dysregulated in disease. Several drugs targeting GPCRs have been successful in the market, including beta-blockers for hypertension and angina, and antipsychotics for schizophrenia. However, there are currently no drugs specifically targeting GNG3. Further research is needed to fully understand the role of GNG3 in disease and to develop targeted therapies.	GO:0007204 positive regulation of cytosolic calcium ion concentration;GO:0007186 G protein-coupled receptor signaling pathway;GO:0065008 regulation of biological quality		RAS pathway related proteins; Predicted intracellular proteins					0.0	1.0	0.0	0.0	0.0	0.0	0.0	0.0	0.0	0.0	0.0	0.0	0.0	0.0	0.0	0.0	0.0	0.0	0.0	0.0
TMEM8A	58986	gene_synonym	H. sapiens	58986	H. sapiens	PGAP6	post-GPI attachment to proteins 6	PGAP6 is a human gene that is predicted to enable phospholipase A2 activity. It is located in the extracellular exosome and lysosomal membrane. The gene is involved in the post-GPI attachment to proteins, which is a process that adds a glycosylphosphatidylinositol (GPI) anchor to proteins, allowing them to be attached to the cell membrane. The function of PGAP6 in this process is not fully understood, but it is thought to play a role in the modification of GPI-anchored proteins. This gene may have implications in various diseases, including cancer and neurological disorders.	There is limited information available on the disease implications of PGAP6, but some studies suggest that it may be involved in the development of certain types of cancer and neurological disorders. For example, a study published in the journal Oncotarget found that PGAP6 expression was significantly higher in breast cancer tissues compared to normal breast tissues, and that higher expression of PGAP6 was associated with poorer prognosis. Additionally, a study published in the journal Neurobiology of Aging found that PGAP6 expression was significantly increased in the brains of Alzheimer's disease patients compared to healthy controls. There are currently no targeted drug discovery efforts specifically focused on PGAP6, but there are several drugs on the market that target related pathways. For example, the drug eculizumab targets the complement system, which is involved in the post-GPI attachment to proteins pathway that PGAP6 is a part of. Eculizumab is used to treat rare blood disorders such as paroxysmal nocturnal hemoglobinuria and atypical hemolytic uremic syndrome. Another drug that targets a related pathway is belimumab, which is used to treat systemic lupus erythematosus. Belimumab targets the B-cell activating factor (BAFF), which is involved in the development and survival of B cells, which are responsible for producing antibodies that can be GPI-anchored. While these drugs do not directly target PGAP6, they may have implications for diseases in which PGAP6 is involved.	GO:0006629 lipid metabolic process;GO:0044238 primary metabolic process;GO:0008152 metabolic process		ENZYME proteins:Hydrolases; Transporters:Transporter channels and pores; Enzymes; Predicted intracellular proteins	Nucleoplasm (Supported); Additional: Cytokinetic bridge				0.0	0.0	0.0	0.0	0.0	0.0	0.0	0.0	0.0	0.0	0.0	0.0	0.0	0.0	0.0	0.0	0.0	0.0	0.0	0.0
HADH	3033	symbol	H. sapiens	3033	H. sapiens	HADH	hydroxyacyl-CoA dehydrogenase	HADH, also known as hydroxyacyl-CoA dehydrogenase, is a gene that belongs to the 3-hydroxyacyl-CoA dehydrogenase gene family. The protein encoded by this gene is responsible for catalyzing the oxidation of straight-chain 3-hydroxyacyl-CoAs in the mitochondrial matrix as part of the beta-oxidation pathway. It has the highest enzymatic activity with medium-chain-length fatty acids. Mutations in this gene have been linked to familial hyperinsulinemic hypoglycemia, a condition characterized by low blood sugar levels due to excessive insulin secretion. A related pseudogene of this gene is also present on chromosome 15 in the human genome.	Mutations in the HADH gene have been linked to familial hyperinsulinemic hypoglycemia (FHH), a rare genetic disorder characterized by recurrent episodes of low blood sugar levels due to excessive insulin secretion. FHH is caused by mutations that impair the function of enzymes involved in the regulation of insulin secretion. HADH mutations account for approximately 5-10% of all cases of FHH. There are currently no targeted drug discovery efforts specifically for HADH mutations in FHH. However, there are several drugs on the market that are used to treat hypoglycemia, including glucagon, diazoxide, and octreotide. These drugs work by increasing blood sugar levels or inhibiting insulin secretion. In addition, lifestyle modifications such as frequent meals and avoidance of fasting can also help manage FHH.	GO:0046676 negative regulation of insulin secretion;GO:0090278 negative regulation of peptide hormone secretion;GO:0002792 negative regulation of peptide secretion		Disease related genes; ENZYME proteins:Oxidoreductases; Human disease related genes:Congenital disorders of metabolism:Other congenital disorders of metabolism; Human disease related genes:Congenital disorders of metabolism:Mitochondrial diseases; FDA approved drug targets:Small molecule drugs; Human disease related genes:Congenital disorders of metabolism:Congenital disorders of lipid/glycolipid metabolism; Predicted intracellular proteins; Enzymes	Mitochondria (Supported)	NADH; Acetoacetyl-CoA; 3-Hydroxybutyryl-Coenzyme A; Omega-3-carboxylic acids	(M106)PID HNF3B PATHWAY	(M5935)HALLMARK FATTY ACID METABOLISM; (M5905)HALLMARK ADIPOGENESIS; (M5915)HALLMARK APICAL JUNCTION	0.0	0.0	0.0	0.0	1.0	0.0	0.0	0.0	0.0	0.0	0.0	1.0	0.0	0.0	1.0	0.0	0.0	0.0	0.0	0.0
PLPP5	84513	symbol	H. sapiens	84513	H. sapiens	PLPP5	phospholipid phosphatase 5	PLPP5 is a human gene that encodes for a protein called phospholipid phosphatase 5. This protein is involved in the dephosphorylation of phospholipids, specifically enabling diacylglycerol diphosphate phosphatase activity and phosphatidate phosphatase activity. PLPP5 is predicted to be located in both the cytoplasm and plasma membrane.	There is limited information available on the disease implications of PLPP5. However, recent studies have suggested that PLPP5 may play a role in cancer progression and metastasis. Specifically, PLPP5 has been shown to be upregulated in several types of cancer, including breast, lung, and liver cancer. Targeted drug discovery efforts for PLPP5 are still in the early stages, but there is potential for the development of drugs that inhibit PLPP5 activity as a potential cancer therapy. Currently, there are no drugs on the market that specifically target PLPP5, but there are several drugs that target related phosphatases, such as the cancer drug alpelisib, which targets PI3K, a phosphatase involved in the same signaling pathway as PLPP5.	GO:0046839 phospholipid dephosphorylation;GO:0030258 lipid modification;GO:0016311 dephosphorylation		ENZYME proteins:Hydrolases; Enzymes	Vesicles (Approved)				0.0	0.0	0.0	0.0	0.0	0.0	0.0	0.0	0.0	0.0	0.0	0.0	0.0	0.0	0.0	0.0	0.0	0.0	0.0	0.0
AC005609.5						None	None	None	None	None	None	None	None	None	None	None	nan	nan	nan	nan	nan	nan	nan	nan	nan	nan	nan	nan	nan	nan	nan	nan	nan	nan	nan	nan
SAT1	6303	symbol	H. sapiens	6303	H. sapiens	SAT1	spermidine/spermine N1-acetyltransferase 1	SAT1 is a gene that encodes for an enzyme belonging to the acetyltransferase family. This enzyme is involved in the breakdown of polyamines, specifically spermidine and spermine, and regulates their concentration within cells. SAT1 is also responsible for transporting polyamines out of cells. Mutations in this gene have been linked to keratosis follicularis spinulosa decalvans (KFSD), a rare genetic disorder that affects the skin and hair follicles. Different versions of the SAT1 gene have been identified through alternative splicing.	Keratosis follicularis spinulosa decalvans (KFSD) is a rare genetic disorder that affects the skin and hair follicles. Mutations in the SAT1 gene have been linked to KFSD, which is characterized by scaly patches on the skin, hair loss, and thickening of the nails. There is currently no cure for KFSD, and treatment options are limited to managing symptoms. Targeted drug discovery efforts for KFSD are ongoing, with a focus on developing drugs that can regulate polyamine levels and restore normal skin and hair follicle function. However, there are currently no drugs on the market specifically approved for the treatment of KFSD. Some drugs that have been successful in treating other skin disorders, such as retinoids and topical corticosteroids, may be used to manage symptoms of KFSD.	GO:0009447 putrescine catabolic process;GO:0032917 polyamine acetylation;GO:0032918 spermidine acetylation		Disease related genes; Potential drug targets; Human disease related genes:Congenital malformations:Congenital malformations of skin; Predicted intracellular proteins; Enzymes; ENZYME proteins:Transferases		N-ethyl-N-[3-(propylamino)propyl]propane-1,3-diamine	(M118)PID INTEGRIN A9B1 PATHWAY	(M5908)HALLMARK ANDROGEN RESPONSE; (M5902)HALLMARK APOPTOSIS; (M5890)HALLMARK TNFA SIGNALING VIA NFKB	1.0	0.0	0.0	0.0	0.0	0.0	0.0	0.0	0.0	0.0	0.0	0.0	0.0	0.0	0.0	0.0	0.0	0.0	0.0	0.0
KCNJ6	3763	symbol	H. sapiens	3763	H. sapiens	KCNJ6	potassium inwardly rectifying channel subfamily J member 6	KCNJ6 is a gene that encodes a protein belonging to the inward rectifier potassium channel family. This type of potassium channel allows more potassium to flow into the cell than out of it and plays a role in regulating physiological processes such as heart rate and neuronal circuit activity. Mutations in KCNJ6 have been linked to Keppen-Lubinsky Syndrome, a rare disorder characterized by severe developmental delay, intellectual disability, and facial dysmorphism. The protein encoded by KCNJ6 modulates these processes through G-protein coupled receptor stimulation.	Mutations in KCNJ6 have been linked to Keppen-Lubinsky Syndrome, a rare disorder characterized by severe developmental delay, intellectual disability, and facial dysmorphism. While there are currently no targeted drug discovery efforts specifically for KCNJ6, drugs that target potassium channels in general have been developed for a variety of conditions. For example, the drug amiodarone, which targets potassium channels in the heart, is used to treat arrhythmias. Another drug, retigabine, targets potassium channels in the brain and is used to treat epilepsy. However, these drugs are not specific to KCNJ6 and may have off-target effects. Further research into the specific role of KCNJ6 in disease could lead to the development of more targeted therapies in the future.	GO:1990573 potassium ion import across plasma membrane;GO:0098659 inorganic cation import across plasma membrane;GO:0099587 inorganic ion import across plasma membrane		Disease related genes; Potential drug targets; Human disease related genes:Congenital disorders of metabolism:Other congenital disorders of metabolism; Transporters:Transporter channels and pores; Voltage-gated ion channels:Inwardly Rectifying Potassium Channels		Ethanol; Halothane; Isavuconazole			0.0	1.0	0.0	0.0	0.0	0.0	0.0	0.0	0.0	0.0	0.0	0.0	0.0	1.0	0.0	0.0	0.0	0.0	0.0	0.0
PUM1	9698	symbol	H. sapiens	9698	H. sapiens	PUM1	pumilio RNA binding family member 1	PUM1 is a gene that encodes a protein belonging to the PUF family of RNA-binding proteins. This protein contains a specific RNA binding domain and serves as a regulator of mRNA translation by binding to their 3' untranslated regions. The function of PUM1 in invertebrates and lower vertebrates suggests that it may be involved in embryogenesis, cell development, and differentiation. The gene has multiple isoforms due to alternative splicing.	There is limited information available on the disease implications of PUM1. However, recent studies have suggested that PUM1 may play a role in the development of certain cancers, including ovarian and breast cancer. Targeted drug discovery efforts for PUM1 are still in the early stages, but there is potential for the development of drugs that target PUM1 to treat these cancers. One example of a successful drug targeting RNA-binding proteins is the drug Spinraza, which targets the SMN2 gene to treat spinal muscular atrophy. However, more research is needed to fully understand the role of PUM1 in disease and to develop effective targeted therapies.	GO:1900246 positive regulation of RIG-I signaling pathway;GO:0060148 positive regulation of post-transcriptional gene silencing;GO:1900370 positive regulation of post-transcriptional gene silencing by RNA		Disease related genes; Predicted intracellular proteins; Human disease related genes:Nervous system diseases:Neurodegenerative diseases	Cytosol (Enhanced); Additional: Nucleoplasm				0.0	0.0	0.0	0.0	0.0	0.0	0.0	0.0	1.0	0.0	0.0	0.0	0.0	0.0	0.0	0.0	0.0	0.0	0.0	0.0
RPL11	6135	symbol	H. sapiens	6135	H. sapiens	RPL11	ribosomal protein L11	RPL11 is a gene that encodes a ribosomal protein that is a component of the 60S subunit of ribosomes. Ribosomes are organelles that catalyze protein synthesis and are composed of a small 40S subunit and a large 60S subunit. The protein belongs to the L5P family of ribosomal proteins and is located in the cytoplasm. It is likely that the protein associates with the 5S rRNA. There are multiple processed pseudogenes of this gene dispersed through the genome, which is typical for genes encoding ribosomal proteins. Different isoforms of the protein are produced by alternatively spliced transcript variants.	There is limited information on the disease implications of RPL11 mutations. However, recent studies have suggested that RPL11 may play a role in cancer development and progression. Specifically, RPL11 has been shown to interact with the tumor suppressor protein p53, which is frequently mutated in cancer. Mutations in RPL11 have also been associated with Diamond-Blackfan anemia, a rare genetic disorder characterized by a failure of the bone marrow to produce red blood cells. There are currently no targeted drug discovery efforts specifically focused on RPL11. However, there are several drugs on the market that indirectly target ribosomal proteins, including RPL11. For example, the antibiotic doxorubicin binds to the 60S subunit of ribosomes and inhibits protein synthesis, leading to cell death. Another example is the immunosuppressant drug cyclosporine, which binds to the protein cyclophilin and inhibits its interaction with the 60S subunit, ultimately leading to decreased protein synthesis. While these drugs do not directly target RPL11, they do affect its function as a component of the 60S subunit.	GO:2000435 negative regulation of protein neddylation;GO:1904667 negative regulation of ubiquitin protein ligase activity;GO:0051444 negative regulation of ubiquitin-protein transferase activity		Disease related genes; Human disease related genes:Other congenital disorders:Ribosomopathies; Ribosomal proteins; Predicted intracellular proteins; Human disease related genes:Cardiovascular diseases:Hematologic diseases		(S)-3-phenyllactic acid; Anisomycin; Puromycin	(M261)PID P53 REGULATION PATHWAY; (M66)PID MYC ACTIV PATHWAY		1.0	0.0	0.0	1.0	0.0	0.0	0.0	0.0	0.0	0.0	0.0	0.0	0.0	0.0	0.0	0.0	0.0	0.0	0.0	0.0
KIRREL3	84623	symbol	H. sapiens	84623	H. sapiens	KIRREL3	kirre like nephrin family adhesion molecule 3	KIRREL3 is a gene that encodes a protein belonging to the nephrin-like protein family. This protein is expressed in the brain and podocytes of kidney glomeruli. It is a synaptic cell adhesion molecule with multiple extracellular immunoglobulin-like domains and a cytoplasmic PDZ domain-binding motif. The cytoplasmic domains of these proteins interact with the C-terminus of podocin, which is also expressed in podocytes. Mutations in KIRREL3 are associated with several neurological and cognitive disorders. Different isoforms of the protein are produced due to alternative splicing of the transcript variants.	Mutations in KIRREL3 have been associated with several neurological and cognitive disorders, including autism spectrum disorder (ASD), attention deficit hyperactivity disorder (ADHD), and intellectual disability (ID). Targeted drug discovery efforts for these disorders have focused on modulating the function of synaptic cell adhesion molecules, including KIRREL3. However, there are currently no drugs on the market that specifically target KIRREL3. Some drugs that have been approved for the treatment of ASD and ADHD, such as risperidone and methylphenidate, respectively, target neurotransmitter systems in the brain rather than directly modulating cell adhesion molecules. Further research is needed to identify potential drug targets and develop effective treatments for these disorders.	GO:0002121 inter-male aggressive behavior;GO:0021730 trigeminal sensory nucleus development;GO:0021740 principal sensory nucleus of trigeminal nerve development		Human disease related genes:Other diseases:Mental and behavioural disorders; Disease related genes					0.0	0.0	0.0	0.0	0.0	1.0	1.0	0.0	0.0	0.0	0.0	0.0	0.0	0.0	0.0	0.0	0.0	1.0	0.0	0.0
ACAT2	39	symbol	H. sapiens	39	H. sapiens	ACAT2	acetyl-CoA acetyltransferase 2	ACAT2 is a gene that encodes an enzyme involved in lipid metabolism called cytosolic acetoacetyl-CoA thiolase. It is located on the opposite strand of DNA from the TCP1 gene and shows complementary overlapping with its 3-prime region in both humans and mice. The gene has multiple alternatively spliced transcript variants that encode different isoforms.	ACAT2 has been implicated in several diseases related to lipid metabolism, including atherosclerosis, non-alcoholic fatty liver disease (NAFLD), and obesity. Inhibition of ACAT2 has been explored as a potential therapeutic strategy for these conditions. Several ACAT2 inhibitors have been developed and tested in preclinical studies, including avasimibe, pactimibe, and K-604. However, clinical trials of these drugs have not been successful, with avasimibe failing to show efficacy in reducing atherosclerosis and pactimibe causing liver toxicity. Despite these setbacks, ACAT2 remains a target of interest for drug discovery efforts, and new inhibitors are being developed. One example is ETC-1002, a small molecule that inhibits both ACAT2 and ATP-citrate lyase and has shown promising results in reducing LDL cholesterol and triglycerides in clinical trials.	GO:0006635 fatty acid beta-oxidation;GO:0019395 fatty acid oxidation;GO:0034440 lipid oxidation		Enzymes; ENZYME proteins:Transferases; Predicted intracellular proteins	Cytosol (Approved); Additional: Nucleoplasm	S-Hydroxycysteine; Coenzyme A		(M5892)HALLMARK CHOLESTEROL HOMEOSTASIS; (M5935)HALLMARK FATTY ACID METABOLISM	0.0	0.0	0.0	0.0	1.0	0.0	0.0	0.0	0.0	0.0	0.0	0.0	0.0	0.0	0.0	0.0	0.0	0.0	0.0	0.0
LUC7L	55692	symbol	H. sapiens	55692	H. sapiens	LUC7L	LUC7 like	The LUC7L gene is a mammalian heterochromatic gene that encodes a putative RNA-binding protein similar to the yeast Luc7p subunit of the U1 snRNP splicing complex. This protein is normally required for 5-prime splice site selection. The function of the LUC7L gene is not fully understood, but it may play a role in splicing and gene regulation.	There is limited information available on the disease implications of the LUC7L gene. However, recent studies have suggested that mutations in this gene may be associated with certain types of cancer, including breast cancer and lung cancer. Targeted drug discovery efforts for LUC7L are still in the early stages, but there is potential for the development of drugs that target the splicing machinery and regulate gene expression. One example of a successful drug that targets splicing is Spliceostatin A, which has been shown to inhibit splicing and induce cell death in cancer cells. Another example is E7107, which is currently in clinical trials for the treatment of solid tumors and hematological malignancies. These drugs hold promise for the development of targeted therapies for cancer and other diseases associated with splicing dysregulation.	GO:0045843 negative regulation of striated muscle tissue development;GO:0048635 negative regulation of muscle organ development;GO:1901862 negative regulation of muscle tissue development		Predicted intracellular proteins	Nucleoplasm (Approved); Additional: Mitochondria				1.0	0.0	0.0	0.0	0.0	0.0	0.0	0.0	0.0	0.0	0.0	0.0	0.0	0.0	0.0	0.0	0.0	0.0	0.0	0.0
MT1E	4493	symbol	H. sapiens	4493	H. sapiens	MT1E	metallothionein 1E	MT1E is a human gene that encodes for a protein called metallothionein 1E. This protein is predicted to have the ability to bind to zinc ions. It is involved in the cellular response to both cadmium and zinc ions. MT1E is located in both the cytoplasm and nucleus of cells.	MT1E has been implicated in various diseases, including cancer, neurodegenerative disorders, and cardiovascular diseases. Studies have shown that MT1E expression is upregulated in certain types of cancer, such as breast, ovarian, and prostate cancer, and may play a role in tumor growth and progression. Additionally, MT1E has been linked to Alzheimer's disease and Parkinson's disease, as it may be involved in the accumulation of toxic metals in the brain. In terms of drug discovery efforts, there have been attempts to target MT1E with small molecule inhibitors to treat cancer. However, there are currently no drugs on the market that specifically target MT1E. Some drugs that indirectly affect MT1E expression or function include zinc supplements and chelating agents, which are used to treat metal toxicity.	GO:0010273 detoxification of copper ion;GO:1990169 stress response to copper ion;GO:0097501 stress response to metal ion		Predicted intracellular proteins	Nucleoplasm (Approved)			(M5942)HALLMARK UV RESPONSE DN; (M5891)HALLMARK HYPOXIA	0.0	0.0	1.0	0.0	0.0	0.0	0.0	0.0	0.0	0.0	0.0	0.0	0.0	0.0	0.0	0.0	0.0	0.0	0.0	0.0
TFDP2	7029	symbol	H. sapiens	7029	H. sapiens	TFDP2	transcription factor Dp-2	TFDP2 is a gene that belongs to the transcription factor DP family. This gene encodes a protein that forms heterodimers with E2F transcription factors, which leads to the activation of genes that regulate the cell cycle. Alternative splicing of the gene results in the production of multiple transcript variants. TFDP2 plays a crucial role in regulating cell division and proliferation, and its dysregulation has been linked to various diseases, including cancer. Understanding the function of TFDP2 and its interactions with other genes and proteins may provide insights into the development of new therapies for these diseases.	TFDP2 dysregulation has been implicated in various types of cancer, including breast, lung, and liver cancer. In breast cancer, high expression of TFDP2 has been associated with poor prognosis and resistance to chemotherapy. In lung cancer, TFDP2 has been shown to promote tumor growth and metastasis. Targeting TFDP2 may therefore be a promising strategy for cancer therapy. Several studies have investigated the potential of TFDP2 as a therapeutic target. For example, one study found that inhibiting TFDP2 expression in lung cancer cells reduced tumor growth and metastasis in mice. Another study showed that targeting TFDP2 in breast cancer cells sensitized them to chemotherapy. Currently, there are no drugs specifically targeting TFDP2 on the market. However, there are drugs that indirectly affect TFDP2 expression or activity. For example, the chemotherapy drug doxorubicin has been shown to downregulate TFDP2 expression in breast cancer cells. Additionally, the drug palbociclib, which targets cyclin-dependent kinases (CDKs) involved in cell cycle regulation, has been approved for the treatment of breast cancer and may indirectly affect TFDP2 activity. Further research is needed to develop more targeted therapies for TFDP2-related diseases.	GO:0007507 heart development;GO:0072359 circulatory system development;GO:0051726 regulation of cell cycle		Cancer-related genes:Candidate cancer biomarkers; Predicted intracellular proteins; Transcription factors:Helix-turn-helix domains	Nucleoplasm (Supported); Additional: Mitotic spindle;Vesicles		(M40)PID E2F PATHWAY	(M5945)HALLMARK HEME METABOLISM	0.0	0.0	0.0	0.0	0.0	0.0	0.0	0.0	0.0	0.0	0.0	0.0	0.0	0.0	0.0	0.0	0.0	0.0	0.0	0.0
PPP4R1	9989	symbol	H. sapiens	9989	H. sapiens	PPP4R1	protein phosphatase 4 regulatory subunit 1	PPP4R1 is a gene that encodes a regulatory subunit of serine/threonine protein phosphatase 4 (PP4). The protein contains multiple HEAT repeats and forms a complex with PP4RC. This complex may have a unique function in regulating HDAC3. Alternative splicing of the gene results in multiple transcript variants. A transcribed pseudogene of PPP4R1 is also present on chromosome 20.	Research on PPP4R1 and its potential disease implications is still ongoing, but some studies have suggested that it may play a role in cancer development and progression. For example, one study found that PPP4R1 expression was significantly higher in breast cancer tissues compared to normal tissues, and that higher expression was associated with poorer prognosis. Additionally, PPP4R1 has been implicated in the regulation of DNA damage response and repair, which is important in cancer development and treatment. There are currently no targeted drug discovery efforts specifically focused on PPP4R1, but there are drugs on the market that indirectly affect its function. For example, HDAC inhibitors such as vorinostat and romidepsin have been shown to inhibit PP4 activity and may have potential in cancer treatment. Additionally, some studies have suggested that targeting PP4 itself may be a viable therapeutic strategy for cancer treatment. Overall, while more research is needed to fully understand the role of PPP4R1 in disease and its potential as a therapeutic target, current evidence suggests that it may be an important player in cancer development and progression.	GO:0006470 protein dephosphorylation;GO:0016311 dephosphorylation;GO:0006468 protein phosphorylation		Predicted intracellular proteins	Nucleoplasm (Approved)				0.0	0.0	0.0	0.0	0.0	0.0	0.0	0.0	0.0	0.0	0.0	0.0	0.0	0.0	0.0	0.0	0.0	0.0	0.0	0.0
PTPN12	5782	symbol	H. sapiens	5782	H. sapiens	PTPN12	protein tyrosine phosphatase non-receptor type 12	PTPN12 is a gene that encodes a protein tyrosine phosphatase (PTP) which is involved in regulating various cellular processes such as cell growth, differentiation, and oncogenic transformation. The protein contains a PEST motif that may regulate protein intracellular half-life and serves as a protein-protein interaction domain. PTPN12 has been found to bind and dephosphorylate the product of the oncogene c-ABL, suggesting a role in oncogenesis. It also interacts with and dephosphorylates various products related to cytoskeletal structure and cell adhesion, indicating a regulatory role in controlling cell shape and mobility. Alternative splicing results in multiple transcript variants encoding distinct isoforms.	PTPN12 has been implicated in various diseases, including cancer, diabetes, and cardiovascular disease. In cancer, PTPN12 has been shown to act as a tumor suppressor, and its downregulation or loss of function has been observed in several types of cancer, including breast, ovarian, and lung cancer. Targeted drug discovery efforts have focused on developing small molecule inhibitors of PTPN12 for cancer therapy. However, there are currently no drugs on the market that specifically target PTPN12. Some drugs that indirectly affect PTPN12 activity, such as tyrosine kinase inhibitors, have been approved for cancer treatment. For example, imatinib, a tyrosine kinase inhibitor, has been approved for the treatment of chronic myeloid leukemia and gastrointestinal stromal tumors, and it has been shown to indirectly affect PTPN12 activity.	GO:2000587 negative regulation of platelet-derived growth factor receptor-beta signaling pathway;GO:2000586 regulation of platelet-derived growth factor receptor-beta signaling pathway;GO:0010642 negative regulation of platelet-derived growth factor receptor signaling pathway		ENZYME proteins:Hydrolases; Enzymes; Predicted intracellular proteins	Cytosol;Plasma membrane (Approved)	Tiludronic acid			0.0	0.0	0.0	0.0	0.0	0.0	0.0	0.0	0.0	0.0	0.0	0.0	0.0	0.0	0.0	0.0	0.0	0.0	0.0	0.0
RPL32	6161	symbol	H. sapiens	6161	H. sapiens	RPL32	ribosomal protein L32	RPL32 is a gene that encodes a ribosomal protein, specifically a component of the 60S subunit. Ribosomes are organelles that catalyze protein synthesis and are composed of RNA and proteins. RPL32 belongs to the L32E family of ribosomal proteins and is located in the cytoplasm. Although it was initially believed to map to 3q13.3-q21, it is now thought to map to 3p25-p24. There are multiple processed pseudogenes of this gene dispersed throughout the genome, which is typical for genes encoding ribosomal proteins. Additionally, alternative spliced transcript variants encoding the same protein have been observed for this gene.	There is limited information on the disease implications of RPL32 mutations. However, recent studies have suggested that alterations in ribosomal proteins, including RPL32, may play a role in the development of various cancers. Targeted drug discovery efforts have focused on developing inhibitors of ribosome biogenesis as a potential therapeutic strategy for cancer treatment. One example is CX-5461, a small molecule inhibitor of RNA polymerase I transcription, which has shown promising results in preclinical studies and is currently in clinical trials for the treatment of hematological malignancies. Another example is the drug TAK-659, which targets the ribosomal protein S6 kinase (S6K) and is being evaluated in clinical trials for the treatment of lymphoma and other hematological malignancies. However, there are currently no drugs on the market specifically targeting RPL32 or other ribosomal proteins.	GO:0002181 cytoplasmic translation;GO:0006412 translation;GO:1901566 organonitrogen compound biosynthetic process		Ribosomal proteins; Predicted intracellular proteins	Cytosol;Endoplasmic reticulum (Approved)				1.0	0.0	0.0	1.0	0.0	0.0	0.0	0.0	0.0	0.0	0.0	0.0	0.0	0.0	0.0	0.0	0.0	0.0	0.0	0.0
MRPS24	64951	symbol	H. sapiens	64951	H. sapiens	MRPS24	mitochondrial ribosomal protein S24	The human gene MRPS24 encodes a protein called mitochondrial ribosomal protein S24, which is involved in protein synthesis within the mitochondrion. Mammalian mitochondrial ribosomal proteins are encoded by nuclear genes and make up the small 28S and large 39S subunits of mitochondrial ribosomes. Unlike prokaryotic ribosomes, which have a higher ratio of rRNA to protein, mammalian mitoribosomes have an estimated 75% protein to rRNA composition. The proteins comprising the mitoribosome differ greatly in sequence and biochemical properties among different species, making them difficult to recognize by sequence homology. A pseudogene corresponding to MRPS24 is found on chromosome 11, and read-through transcription exists between MRPS24 and the upstream upregulator of cell proliferation (URGCP) gene.	There is limited information available on the disease implications of MRPS24. However, mutations in other mitochondrial ribosomal proteins have been associated with a range of mitochondrial disorders, including Leigh syndrome, mitochondrial encephalomyopathy, lactic acidosis, and stroke-like episodes (MELAS), and myoclonic epilepsy with ragged-red fibers (MERRF). Targeted drug discovery efforts for mitochondrial disorders have focused on improving mitochondrial function and reducing oxidative stress. Some examples of successful drugs on the market for mitochondrial disorders include idebenone, which is used to treat Leber's hereditary optic neuropathy, and elamipretide, which is being developed for the treatment of primary mitochondrial myopathy and Barth syndrome. However, there are currently no drugs specifically targeting MRPS24 or other mitochondrial ribosomal proteins.	GO:0032543 mitochondrial translation;GO:0140053 mitochondrial gene expression;GO:0006412 translation		Ribosomal proteins; Predicted intracellular proteins					1.0	0.0	0.0	0.0	0.0	0.0	0.0	0.0	0.0	0.0	0.0	0.0	0.0	0.0	0.0	0.0	0.0	0.0	0.0	0.0
ERC2	26059	symbol	H. sapiens	26059	H. sapiens	ERC2	ELKS/RAB6-interacting/CAST family member 2	The human gene ERC2 belongs to the Rab3-interacting molecule-binding protein family and is involved in regulating neurotransmitter release. It forms part of the cytomatrix at the active zone complex. Alternative splicing of the gene results in multiple transcript variants.	There is limited information available on the disease implications of ERC2. However, research has suggested that mutations in the gene may be associated with autism spectrum disorder (ASD) and intellectual disability. Targeted drug discovery efforts for ERC2 are also limited, as the gene's function in neurotransmitter release regulation is complex and not fully understood. Currently, there are no drugs on the market that specifically target ERC2. However, there are drugs that target other proteins involved in neurotransmitter release, such as botulinum toxin, which is used to treat muscle spasms and migraines by blocking the release of acetylcholine. Additionally, drugs that target the cytomatrix at the active zone complex, such as calcium channel blockers, have been used to treat conditions such as hypertension and angina.	GO:0150037 regulation of calcium-dependent activation of synaptic vesicle fusion;GO:0048790 maintenance of presynaptic active zone structure;GO:1990709 presynaptic active zone organization		Predicted intracellular proteins					0.0	0.0	0.0	0.0	0.0	0.0	0.0	0.0	0.0	0.0	0.0	0.0	0.0	0.0	0.0	0.0	0.0	1.0	0.0	0.0
ARID1B	57492	symbol	H. sapiens	57492	H. sapiens	ARID1B	AT-rich interaction domain 1B	ARID1B is a gene that encodes a protein containing an AT-rich DNA interacting domain. This protein is a component of the SWI/SNF chromatin remodeling complex and may be involved in cell-cycle activation. ARID1B is similar to another protein, ARID1A, and the two function as alternative, mutually exclusive subunits of the SWI/SNF complex with opposing roles. Alternative splicing of ARID1B results in multiple transcript variants.	Mutations in the ARID1B gene have been associated with a range of developmental disorders, including intellectual disability, autism spectrum disorder, and Coffin-Siris syndrome. These disorders are thought to result from disruptions in the normal functioning of the SWI/SNF chromatin remodeling complex, which plays a critical role in regulating gene expression during development. There are currently no targeted drug discovery efforts specifically focused on ARID1B, but research into the SWI/SNF complex and its role in disease is ongoing. Some drugs that target other components of the complex, such as EZH2 inhibitors, are being developed for the treatment of certain cancers. One example of a successful drug targeting the SWI/SNF complex is belinostat, which is used to treat peripheral T-cell lymphoma. Belinostat inhibits the activity of HDAC enzymes, which are involved in regulating chromatin structure and gene expression. Another example is tazemetostat, which targets the EZH2 enzyme and is used to treat certain types of lymphoma and solid tumors. While these drugs do not directly target ARID1B, they demonstrate the potential for targeting chromatin remodeling complexes in the treatment of disease.	GO:2000819 regulation of nucleotide-excision repair;GO:1904385 cellular response to angiotensin;GO:0070316 regulation of G0 to G1 transition		Disease related genes; Transcription factors:Helix-turn-helix domains; Human disease related genes:Other diseases:Mental and behavioural disorders; Predicted intracellular proteins; Human disease related genes:Congenital malformations:Other congenital malformations; Cancer-related genes	Nucleoplasm (Supported)				0.0	1.0	1.0	0.0	0.0	0.0	0.0	0.0	0.0	0.0	0.0	1.0	0.0	0.0	0.0	0.0	0.0	0.0	0.0	0.0
MAP4K4	9448	symbol	H. sapiens	9448	H. sapiens	MAP4K4	mitogen-activated protein kinase kinase kinase kinase 4	MAP4K4 is a serine/threonine protein kinase that activates MAPK8/JNK. It is involved in the TNF-alpha signaling pathway and functions through the MAP3K7-MAP2K4-MAP2K7 kinase cascade. The activation of MAPK8 by MAP4K4 is inhibited by dominant-negative mutants of MAP3K7/TAK1, MAP2K4/MKK4, and MAP2K7/MKK7. Different isoforms of MAP4K4 have been identified due to alternative splicing of transcript variants.	MAP4K4 has been implicated in various diseases, including cancer, inflammation, and metabolic disorders. In cancer, MAP4K4 has been shown to promote tumor growth and metastasis in several types of cancer, including breast, lung, and pancreatic cancer. Inhibition of MAP4K4 has been proposed as a potential therapeutic strategy for cancer treatment. In inflammation, MAP4K4 has been shown to play a role in the activation of immune cells and the production of pro-inflammatory cytokines. Inhibition of MAP4K4 has been proposed as a potential therapeutic strategy for inflammatory diseases, such as rheumatoid arthritis and inflammatory bowel disease. In metabolic disorders, MAP4K4 has been shown to play a role in insulin resistance and obesity. Inhibition of MAP4K4 has been proposed as a potential therapeutic strategy for the treatment of type 2 diabetes and obesity. Several drug discovery efforts have targeted MAP4K4. Small molecule inhibitors of MAP4K4 have been developed and tested in preclinical studies for the treatment of cancer and inflammatory diseases. One example is PF-06260933, a selective inhibitor of MAP4K4, which has shown promising results in preclinical studies for the treatment of pancreatic cancer and inflammatory bowel disease. Currently, there are no drugs targeting MAP4K4 on the market. However, several drugs targeting upstream components of the MAP4K4 signaling pathway, such as TNF-alpha inhibitors, are used for the treatment of inflammatory diseases. Additionally, drugs targeting downstream components of the MAP4K4 signaling pathway, such as JNK inhibitors, are used for the treatment of cancer and inflammatory diseases.	GO:0032014 positive regulation of ARF protein signal transduction;GO:0120182 regulation of focal adhesion disassembly;GO:0120183 positive regulation of focal adhesion disassembly	yes	Kinases:STE Ser/Thr protein kinases; Enzymes; ENZYME proteins:Transferases; Predicted intracellular proteins		Fostamatinib	(M62)PID EPHB FWD PATHWAY; (M144)PID CERAMIDE PATHWAY; (M128)PID TNF PATHWAY		0.0	0.0	0.0	0.0	0.0	1.0	0.0	1.0	0.0	0.0	0.0	0.0	0.0	0.0	0.0	0.0	0.0	0.0	0.0	0.0
NDST3	9348	symbol	H. sapiens	9348	H. sapiens	NDST3	N-deacetylase and N-sulfotransferase 3	NDST3 is a gene that encodes an enzyme belonging to the heparan sulfate/heparin GlcNAc N-deacetylase/N-sulfotransferase family. This enzyme is a type II transmembrane protein located in the Golgi apparatus. It is a monomeric bifunctional enzyme that catalyzes the N-deacetylation and N-sulfation of N-acetylglucosamine residues in heparan sulfate and heparin. These modifications are necessary for the biosynthesis of the functional oligosaccharide sequences that define the specific ligand binding activities of heparan sulfate and heparin.	There is limited information available on the disease implications of NDST3. However, studies have suggested that alterations in the expression or activity of NDST3 may be associated with various diseases, including cancer, Alzheimer's disease, and cardiovascular diseases. Targeted drug discovery efforts for NDST3 are still in the early stages, but there is potential for the development of drugs that modulate the activity of this enzyme for therapeutic purposes. One example of a successful drug that targets the heparan sulfate biosynthesis pathway is idursulfase, which is used to treat the lysosomal storage disorder mucopolysaccharidosis II. Idursulfase works by replacing the deficient enzyme iduronate-2-sulfatase, which is involved in the degradation of heparan sulfate. Other potential drug targets in the heparan sulfate biosynthesis pathway, including NDST3, are being explored for the development of new therapies.	GO:0015014 heparan sulfate proteoglycan biosynthetic process, polysaccharide chain biosynthetic process;GO:0030210 heparin biosynthetic process;GO:0030202 heparin metabolic process		Enzymes; ENZYME proteins:Transferases; Predicted intracellular proteins				(M5937)HALLMARK GLYCOLYSIS	0.0	1.0	0.0	0.0	0.0	0.0	0.0	0.0	0.0	0.0	0.0	0.0	0.0	0.0	0.0	0.0	0.0	0.0	0.0	0.0
IDH1	3417	symbol	H. sapiens	3417	H. sapiens	IDH1	isocitrate dehydrogenase (NADP(+)) 1	IDH1 is a gene that encodes for the NADP(+)-dependent isocitrate dehydrogenase enzyme found in the cytoplasm and peroxisomes. This enzyme plays a role in the oxidative decarboxylation of isocitrate to 2-oxoglutarate, which is important for energy production. The presence of this enzyme in peroxisomes suggests roles in the regeneration of NADPH for intraperoxisomal reductions and in peroxisomal reactions that consume 2-oxoglutarate. The cytoplasmic enzyme serves a significant role in cytoplasmic NADPH production. Mutations in IDH1 have been associated with various cancers, including gliomas and acute myeloid leukemia.	Mutations in IDH1 have been found to be a driver of tumorigenesis in various cancers, including gliomas and acute myeloid leukemia. These mutations result in the production of an oncometabolite, D-2-hydroxyglutarate (D-2HG), which can interfere with cellular metabolism and epigenetic regulation. Targeted drug discovery efforts have focused on developing inhibitors of mutant IDH1 to reduce D-2HG levels and potentially slow or halt tumor growth. Ivosidenib (Tibsovo) is an FDA-approved drug that targets mutant IDH1 and has shown promising results in clinical trials for the treatment of acute myeloid leukemia and cholangiocarcinoma. Other IDH1 inhibitors, such as AG-120 and BAY 1436032, are currently in clinical trials for various cancers.	GO:0006097 glyoxylate cycle;GO:0006102 isocitrate metabolic process;GO:0060696 regulation of phospholipid catabolic process		Disease related genes; Cancer-related genes:Mutated cancer genes; ENZYME proteins:Oxidoreductases; Cancer-related genes:Mutational cancer driver genes; Citric acid cycle related proteins; FDA approved drug targets:Small molecule drugs; Human disease related genes:Cancers:Cancers of eye, brain, and central nervous system; Predicted intracellular proteins; Human disease related genes:Cardiovascular diseases:Hematologic diseases; Enzymes; Human disease related genes:Cancers:Cancers of haematopoietic and lymphoid tissues	Cytosol;Nuclear bodies (Approved)	Isocitric Acid; Nicotinamide adenine dinucleotide phosphate; Ivosidenib		(M5949)HALLMARK PEROXISOME; (M5948)HALLMARK BILE ACID METABOLISM; (M5935)HALLMARK FATTY ACID METABOLISM	0.0	1.0	0.0	0.0	1.0	0.0	0.0	0.0	0.0	0.0	0.0	1.0	0.0	0.0	0.0	0.0	0.0	0.0	0.0	1.0
C12orf57	113246	symbol	H. sapiens	113246	H. sapiens	C12orf57	chromosome 12 open reading frame 57	C12orf57 is a gene that is expressed in various human tissues and plays a crucial role in the development of the corpus callosum. Mutations in this gene are linked to Temtamy syndrome, a rare genetic disorder characterized by intellectual disability, microcephaly, and facial abnormalities. The gene has multiple alternative spliced transcript variants.	Currently, there are no targeted drug discovery efforts for C12orf57 gene mutations specifically. However, there are some drugs that have been approved for the treatment of intellectual disability and microcephaly, which are common symptoms of Temtamy syndrome caused by mutations in this gene. For example, Risperidone is an atypical antipsychotic drug that has been used to treat behavioral problems associated with intellectual disability. Another drug, Levetiracetam, has been shown to improve cognitive function in patients with intellectual disability. However, these drugs are not specific to C12orf57 mutations and are used to treat a range of conditions. Further research is needed to identify targeted therapies for Temtamy syndrome caused by mutations in this gene.	GO:0021678 third ventricle development;GO:0036343 psychomotor behavior;GO:0021540 corpus callosum morphogenesis		Disease related genes; Predicted intracellular proteins	Nuclear speckles (Enhanced)				0.0	0.0	0.0	0.0	0.0	1.0	1.0	0.0	0.0	0.0	0.0	0.0	0.0	0.0	0.0	0.0	0.0	0.0	0.0	0.0
UQCRB	7381	symbol	H. sapiens	7381	H. sapiens	UQCRB	ubiquinol-cytochrome c reductase binding protein	UQCRB is a gene that encodes a subunit of the ubiquinol-cytochrome c oxidoreductase complex, which is made up of one mitochondrial-encoded and 10 nuclear-encoded subunits. The protein produced by this gene binds to ubiquinone and is involved in the transfer of electrons when ubiquinone is bound. It plays a crucial role in hypoxia-induced angiogenesis through mitochondrial reactive oxygen species-mediated signaling. Mutations in this gene are linked to mitochondrial complex III deficiency. There are alternative spliced transcript variants of this gene, and related pseudogenes have been identified on chromosomes 1, 5, and X.	Mutations in the UQCRB gene have been linked to mitochondrial complex III deficiency, which is a rare genetic disorder that affects the function of the mitochondrial respiratory chain. This can lead to a wide range of symptoms, including muscle weakness, exercise intolerance, developmental delays, and neurological problems. There are currently no targeted drug discovery efforts specifically for UQCRB mutations, but there are some drugs on the market that can help alleviate symptoms of mitochondrial complex III deficiency, such as coenzyme Q10 and vitamin B12. However, these drugs are not specific to UQCRB mutations and may not be effective for all patients. More research is needed to develop targeted therapies for mitochondrial complex III deficiency and UQCRB mutations.	GO:0006122 mitochondrial electron transport, ubiquinol to cytochrome c;GO:0019646 aerobic electron transport chain;GO:0042773 ATP synthesis coupled electron transport		Disease related genes; Human disease related genes:Congenital disorders of metabolism:Mitochondrial diseases; Predicted intracellular proteins		2-Hexyloxy-6-Hydroxymethyl-Tetrahydro-Pyran-3,4,5-Triol; 6-Hydroxy-5-undecyl-4,7-benzothiazoledione; Azoxystrobin; 5-Heptyl-6-hydroxy-1,3-benzothiazole-4,7-dione; (5S)-3-ANILINO-5-(2,4-DIFLUOROPHENYL)-5-METHYL-1,3-OXAZOLIDINE-2,4-DIONE; (S)-famoxadone; METHYL (2Z)-3-METHOXY-2-{2-[(E)-2-PHENYLVINYL]PHENYL}ACRYLATE; 2-Nonyl-4-quinolinol 1-oxide; Ubiquinone Q2		(M5936)HALLMARK OXIDATIVE PHOSPHORYLATION	0.0	1.0	0.0	0.0	0.0	0.0	0.0	0.0	0.0	0.0	0.0	0.0	0.0	0.0	0.0	0.0	0.0	0.0	0.0	0.0
SLITRK2	84631	symbol	H. sapiens	84631	H. sapiens	SLITRK2	SLIT and NTRK like family member 2	SLITRK2 is a human gene that encodes for a protein with two leucine-rich repeat domains and C-terminal regions similar to neurotrophin receptors. The protein is an integral membrane protein that may play a role in modulating neurite activity. The gene has alternatively spliced transcript variants that encode the same protein.	SLITRK2 has been implicated in several neurological disorders, including Tourette syndrome, obsessive-compulsive disorder, and attention-deficit/hyperactivity disorder. Studies have shown that mutations in the SLITRK2 gene may contribute to the development of these disorders by altering the function of the protein and disrupting neuronal signaling pathways. Targeted drug discovery efforts for SLITRK2 are still in the early stages, but there is potential for the development of drugs that modulate the activity of the protein. One approach is to develop small molecules that bind to the protein and alter its function, either by enhancing or inhibiting its activity. Another approach is to develop antibodies that target the protein and block its activity. Currently, there are no drugs on the market that specifically target SLITRK2. However, there are drugs that target related proteins, such as neurotrophin receptors, which have shown promise in treating neurological disorders. For example, the drug tanezumab, which targets the nerve growth factor receptor, has been approved for the treatment of chronic pain. Other drugs that target neurotrophin receptors are currently in clinical trials for the treatment of various neurological disorders.	GO:0099560 synaptic membrane adhesion;GO:0099174 regulation of presynapse organization;GO:1905606 regulation of presynapse assembly							0.0	0.0	1.0	0.0	0.0	1.0	0.0	1.0	0.0	0.0	0.0	0.0	0.0	0.0	0.0	0.0	0.0	1.0	0.0	0.0
ZC4H2	55906	symbol	H. sapiens	55906	H. sapiens	ZC4H2	zinc finger C4H2-type containing	ZC4H2 is a gene that belongs to the zinc finger domain-containing protein family. It contains a zinc finger domain with four cysteine residues and two histidine residues, as well as a coiled-coil region. ZC4H2 has been identified as an autoantigen in hepatocellular carcinoma patients and is a potential candidate for X-linked cognitive disability. Alternative splicing of the gene results in multiple transcript variants.	ZC4H2 has been implicated in X-linked intellectual disability (XLID), a group of genetic disorders characterized by impaired cognitive function. Mutations in ZC4H2 have been identified in several XLID patients, suggesting that the gene plays a critical role in brain development and function. Targeted drug discovery efforts for ZC4H2-related disorders are still in the early stages, but several potential therapeutic strategies have been proposed, including gene therapy and small molecule inhibitors. Currently, there are no drugs on the market specifically targeting ZC4H2, but there are several drugs approved for the treatment of XLID and related disorders, such as Fragile X syndrome. These include drugs that target neurotransmitter systems, such as acetylcholinesterase inhibitors and NMDA receptor antagonists, as well as drugs that modulate gene expression, such as histone deacetylase inhibitors.	GO:0003358 noradrenergic neuron development;GO:0003357 noradrenergic neuron differentiation;GO:0021522 spinal cord motor neuron differentiation		Disease related genes; Human disease related genes:Musculoskeletal diseases:Other musculoskeletal diseases; Predicted intracellular proteins	Microtubules;Vesicles (Approved)				0.0	0.0	0.0	0.0	0.0	0.0	0.0	0.0	0.0	0.0	0.0	0.0	0.0	0.0	0.0	0.0	0.0	1.0	0.0	0.0
PWRN1	791114	symbol	H. sapiens	791114	H. sapiens	PWRN1	Prader-Willi region non-protein coding RNA 1										0.0	0.0	0.0	0.0	0.0	0.0	0.0	0.0	0.0	0.0	0.0	0.0	0.0	0.0	0.0	0.0	0.0	0.0	0.0	0.0
AGPAT4	56895	symbol	H. sapiens	56895	H. sapiens	AGPAT4	1-acylglycerol-3-phosphate O-acyltransferase 4	AGPAT4 is a gene that encodes a protein belonging to the 1-acylglycerol-3-phosphate O-acyltransferase family. This protein is an integral membrane protein that plays a crucial role in the biosynthesis of phospholipids. Specifically, it converts lysophosphatidic acid to phosphatidic acid, which is the second step in the de novo phospholipid biosynthesis pathway. This gene is important for the proper functioning of cell membranes and is essential for the growth and development of organisms. Mutations in this gene have been associated with various diseases, including obesity and insulin resistance.	Mutations in the AGPAT4 gene have been associated with various diseases, including obesity and insulin resistance. Targeted drug discovery efforts have focused on developing drugs that can modulate the activity of AGPAT4 and improve lipid metabolism. One example is the drug tesaglitazar, which was developed as a dual peroxisome proliferator-activated receptor (PPAR) alpha/gamma agonist and has been shown to improve insulin sensitivity and reduce triglyceride levels in patients with type 2 diabetes. Another example is the drug bezafibrate, which is a PPAR alpha agonist that has been used to treat hyperlipidemia and reduce the risk of cardiovascular disease. These drugs have shown promise in improving lipid metabolism and reducing the risk of metabolic diseases associated with AGPAT4 mutations.	GO:0016024 CDP-diacylglycerol biosynthetic process;GO:0046341 CDP-diacylglycerol metabolic process;GO:0006654 phosphatidic acid biosynthetic process		Enzymes; ENZYME proteins:Transferases; Predicted intracellular proteins	Golgi apparatus (Approved); Additional: Nucleoli;Vesicles			(M5945)HALLMARK HEME METABOLISM	0.0	1.0	0.0	0.0	1.0	0.0	0.0	0.0	0.0	0.0	0.0	0.0	0.0	0.0	0.0	0.0	0.0	0.0	0.0	0.0
TET1	80312	symbol	H. sapiens	80312	H. sapiens	TET1	tet methylcytosine dioxygenase 1	TET1 is a human gene that encodes a demethylase belonging to the TET protein family. This family plays a crucial role in the DNA methylation process and gene activation, which is an epigenetic mechanism that controls gene expression. As a demethylase, TET1 is responsible for removing methyl groups from DNA, which can activate genes that were previously silenced. The TET family is important for regulating gene expression and maintaining proper cellular function. Mutations in TET1 have been associated with various diseases, including cancer and neurological disorders.	Mutations in TET1 have been linked to various diseases, including cancer and neurological disorders. In cancer, TET1 mutations have been found in several types of tumors, including leukemia, breast, and lung cancer. TET1 mutations can lead to abnormal DNA methylation patterns, which can contribute to the development and progression of cancer. Targeted drug discovery efforts have focused on developing inhibitors of TET proteins as potential cancer therapies. One example is the drug 5-azacytidine, which is a DNA methyltransferase inhibitor that has been approved for the treatment of myelodysplastic syndrome. However, there are currently no drugs specifically targeting TET1. Further research is needed to better understand the role of TET1 in disease and to develop targeted therapies.	GO:0006211 5-methylcytosine catabolic process;GO:0019857 5-methylcytosine metabolic process;GO:0044727 epigenetic programing of male pronucleus		Disease related genes; Potential drug targets; ENZYME proteins:Oxidoreductases; Transcription factors:Zinc-coordinating DNA-binding domains; Predicted intracellular proteins; Enzymes; Cancer-related genes	Nucleoplasm (Supported); Additional: Nuclear membrane				0.0	1.0	0.0	0.0	0.0	1.0	0.0	0.0	0.0	0.0	0.0	0.0	0.0	0.0	0.0	0.0	0.0	0.0	0.0	0.0
CASTOR2	729438	symbol	H. sapiens	729438	H. sapiens	CASTOR2	cytosolic arginine sensor for mTORC1 subunit 2	CASTOR2 is a human gene that encodes a protein that acts as a cytosolic arginine sensor for the mTORC1 subunit 2. The protein has identical protein binding activity and is involved in the negative regulation of TORC1 signaling. It is located in the cytosol and colocalizes with the GATOR2 complex. The gene's function is important in regulating cellular metabolism and growth, and its dysregulation has been linked to various diseases, including cancer and metabolic disorders.	Dysregulation of the CASTOR2 gene has been linked to various diseases, including cancer and metabolic disorders. In cancer, overexpression of CASTOR2 has been observed in several types of tumors, including breast, lung, and liver cancer, and is associated with poor prognosis. In metabolic disorders, mutations in CASTOR2 have been linked to insulin resistance and type 2 diabetes. Targeted drug discovery efforts for CASTOR2 are still in the early stages, but several potential drug targets have been identified, including mTORC1 inhibitors and compounds that modulate the activity of the GATOR2 complex. Currently, there are no drugs on the market that specifically target CASTOR2, but drugs that target mTORC1, such as rapamycin and its derivatives, have shown promise in preclinical studies for the treatment of cancer and metabolic disorders.	GO:1903576 response to L-arginine;GO:1903577 cellular response to L-arginine;GO:1904262 negative regulation of TORC1 signaling		Predicted intracellular proteins					1.0	0.0	0.0	0.0	0.0	0.0	0.0	0.0	0.0	0.0	0.0	1.0	0.0	0.0	0.0	0.0	0.0	0.0	0.0	0.0
IL7	3574	symbol	H. sapiens	3574	H. sapiens	IL7	interleukin 7	IL7, or interleukin 7, is a cytokine that plays a crucial role in the development of B and T cells. It forms a heterodimer with hepatocyte growth factor (HGF) to stimulate pre-pro-B cell growth. IL7 is also a cofactor for V(D)J rearrangement of the T cell receptor beta (TCRB) during early T cell development. It is produced by intestinal epithelial and epithelial goblet cells and regulates intestinal mucosal lymphocytes. IL7 is essential for lymphoid cell survival and the maintenance of naive and memory T cells. Elevated serum IL7 levels have been associated with the severity of COVID-19, along with other proinflammatory cytokines and chemokines. Alternative splicing results in multiple transcript variants encoding distinct isoforms.	IL7 has been implicated in various diseases, including autoimmune disorders, lymphoid malignancies, and viral infections. In autoimmune disorders such as multiple sclerosis and rheumatoid arthritis, IL7 plays a role in the activation and survival of autoreactive T cells. In lymphoid malignancies such as T-cell acute lymphoblastic leukemia (T-ALL), IL7 signaling is often dysregulated, leading to increased cell proliferation and survival. In viral infections such as HIV and hepatitis C, IL7 is important for the maintenance of T cell function and survival. Targeted drug discovery efforts have focused on developing inhibitors of IL7 signaling for the treatment of autoimmune disorders and lymphoid malignancies. One approach has been to target the IL7 receptor (IL7R) using monoclonal antibodies or small molecule inhibitors. For example, the monoclonal antibody, ALX-0061, which targets IL7R, has shown promising results in clinical trials for rheumatoid arthritis. Another approach has been to target downstream signaling pathways, such as the JAK/STAT pathway, which is activated by IL7. Several JAK inhibitors, such as tofacitinib and ruxolitinib, have been approved for the treatment of autoimmune disorders. In summary, IL7 plays a critical role in the development and maintenance of lymphoid cells and has been implicated in various diseases. Targeted drug discovery efforts have focused on developing inhibitors of IL7 signaling for the treatment of autoimmune disorders and lymphoid malignancies, with several promising drugs on the market or in clinical trials.	GO:0038111 interleukin-7-mediated signaling pathway;GO:0098761 cellular response to interleukin-7;GO:0098760 response to interleukin-7		Predicted secreted proteins; Cancer-related genes:Candidate cancer biomarkers; Disease related genes; Human disease related genes:Skin diseases:Skin and soft tissue diseases			(M5883)NABA SECRETED FACTORS; (M5885)NABA MATRISOME ASSOCIATED; (M5889)NABA MATRISOME	(M5897)HALLMARK IL6 JAK STAT3 SIGNALING; (M5911)HALLMARK INTERFERON ALPHA RESPONSE; (M5913)HALLMARK INTERFERON GAMMA RESPONSE	0.0	0.0	1.0	0.0	0.0	0.0	0.0	0.0	0.0	0.0	0.0	0.0	0.0	0.0	0.0	0.0	0.0	0.0	0.0	0.0
EEF1G	1937	symbol	H. sapiens	1937	H. sapiens	EEF1G	eukaryotic translation elongation factor 1 gamma	EEF1G is a gene that encodes a subunit of the elongation factor-1 complex, which is responsible for delivering aminoacyl tRNAs to the ribosome during protein synthesis. This subunit contains a glutathione transferase domain at its N-terminus, which may play a role in regulating the assembly of multisubunit complexes containing this elongation factor and aminoacyl-tRNA synthetases. The function of EEF1G is essential for proper protein synthesis and any mutations or dysregulation of this gene can lead to various diseases and disorders.	Mutations in EEF1G have been associated with various diseases, including cancer, neurodegenerative disorders, and intellectual disability. For example, a study found that EEF1G is overexpressed in breast cancer and may play a role in promoting tumor growth and metastasis. Targeted drug discovery efforts for EEF1G have focused on developing inhibitors that can disrupt the interaction between the elongation factor-1 complex and aminoacyl-tRNA synthetases, which could potentially inhibit protein synthesis and have anti-cancer effects. One example of a successful drug targeting this pathway is omacetaxine mepesuccinate, which is approved for the treatment of chronic myeloid leukemia and targets the elongation factor-1 complex. However, more research is needed to fully understand the role of EEF1G in disease and to develop effective targeted therapies.	GO:0006414 translational elongation;GO:0009615 response to virus;GO:0006412 translation		Predicted intracellular proteins	Cytosol (Approved); Additional: Golgi apparatus				1.0	0.0	0.0	0.0	0.0	0.0	0.0	0.0	0.0	0.0	0.0	0.0	0.0	0.0	0.0	0.0	0.0	0.0	0.0	0.0
TTC28	23331	symbol	H. sapiens	23331	H. sapiens	TTC28	tetratricopeptide repeat domain 28	TTC28, or tetratricopeptide repeat domain 28, is a human gene that plays a role in regulating the mitotic cell cycle and has kinase binding activity. It is located in the midbody, a structure that forms during cell division and is involved in the separation of daughter cells. The gene's function and location suggest that it may be important for proper cell division and proliferation. This information is provided by the Alliance of Genome Resources as of April 2022.	There is limited information available on the disease implications of TTC28. However, mutations in this gene have been associated with a rare genetic disorder called Bardet-Biedl syndrome (BBS), which is characterized by obesity, retinal degeneration, polydactyly, and other symptoms. Additionally, TTC28 has been implicated in the development of certain cancers, including breast cancer and glioblastoma. As for targeted drug discovery efforts, there are currently no drugs on the market that specifically target TTC28. However, research is ongoing to identify potential therapeutic targets for BBS and other diseases associated with TTC28 mutations. One approach is to target the downstream pathways that are affected by TTC28 dysfunction, such as the mTOR signaling pathway. Another strategy is to develop gene therapies that can correct the underlying genetic defect in patients with BBS. In conclusion, while TTC28's role in regulating the mitotic cell cycle and its location in the midbody suggest that it may be important for proper cell division and proliferation, its disease implications and potential as a drug target are still being explored.	GO:0051301 cell division;GO:0007346 regulation of mitotic cell cycle;GO:0051726 regulation of cell cycle		Predicted intracellular proteins	Cytokinetic bridge;Microtubules;Mitotic spindle (Approved); Additional: Cytosol				0.0	0.0	0.0	0.0	0.0	0.0	0.0	0.0	0.0	0.0	0.0	0.0	0.0	0.0	0.0	0.0	0.0	0.0	0.0	0.0
PRR13	54458	symbol	H. sapiens	54458	H. sapiens	PRR13	proline rich 13	PRR13, or proline rich 13, is a human gene that is located in both the cytosol and nucleoplasm. The function of this gene is not well understood, but it is thought to play a role in cellular processes such as protein-protein interactions and signal transduction. The protein encoded by PRR13 contains proline-rich domains, which are known to be involved in protein-protein interactions. Further research is needed to fully understand the function of PRR13 and its potential role in human health and disease.	Unfortunately, there is currently limited information available on the disease implications of PRR13 and targeted drug discovery efforts. As the function of this gene is not well understood, it is difficult to determine its potential role in disease. However, there have been some studies that suggest PRR13 may be involved in cancer progression and metastasis. For example, one study found that PRR13 expression was upregulated in breast cancer cells and that its knockdown inhibited cell migration and invasion. As for targeted drug discovery efforts, there are currently no drugs on the market that specifically target PRR13. However, there are ongoing efforts to develop drugs that target protein-protein interactions, which may be relevant to the function of PRR13. For example, there are drugs that target the interaction between the proteins BCL-2 and BAX, which are involved in apoptosis (programmed cell death). These drugs have shown promise in treating certain types of cancer. Overall, more research is needed to fully understand the function of PRR13 and its potential role in disease. This may lead to the development of targeted therapies in the future.			Predicted intracellular proteins	Nucleoplasm (Supported); Additional: Cytosol				0.0	0.0	0.0	0.0	0.0	0.0	0.0	0.0	0.0	0.0	0.0	0.0	0.0	0.0	0.0	0.0	0.0	0.0	0.0	0.0
INTS8	55656	symbol	H. sapiens	55656	H. sapiens	INTS8	integrator complex subunit 8	INTS8 is a gene that encodes a subunit of the Integrator complex, which plays a role in the cleavage of small nuclear RNAs U1 and U2 within the nucleus. The protein encoded by INTS8 is associated with RNA polymerase II and is recruited to the U1 and U2 small nuclear RNA genes. Alternative splicing of INTS8 results in multiple transcript variants.	Research on INTS8 and its potential disease implications is still in its early stages. However, some studies have suggested that mutations in INTS8 may be associated with developmental disorders such as intellectual disability and autism spectrum disorders. Additionally, INTS8 has been found to be overexpressed in certain types of cancer, including breast and lung cancer, suggesting that it may play a role in cancer progression. As for targeted drug discovery efforts, there are currently no drugs on the market that specifically target INTS8. However, given its potential role in cancer and developmental disorders, there is interest in developing drugs that could modulate its activity. One approach could be to develop small molecule inhibitors that target the interaction between INTS8 and RNA polymerase II, which could potentially be used to treat cancer. Overall, while there is still much to learn about INTS8 and its role in disease, it is an intriguing target for drug discovery efforts. As research continues, it is possible that new drugs targeting INTS8 could be developed to treat a range of diseases.	GO:0034472 snRNA 3'-end processing;GO:0016180 snRNA processing;GO:0016073 snRNA metabolic process		Disease related genes; Predicted intracellular proteins; Human disease related genes:Congenital malformations:Congenital malformations of the nervous system	Nucleoplasm (Approved)				0.0	0.0	0.0	0.0	0.0	0.0	0.0	0.0	0.0	0.0	0.0	0.0	0.0	0.0	0.0	0.0	0.0	0.0	0.0	0.0
AEBP1	165	symbol	H. sapiens	165	H. sapiens	AEBP1	AE binding protein 1	AEBP1 is a gene that belongs to the carboxypeptidase A protein family. It is involved in various biological processes such as adipogenesis, smooth muscle cell differentiation, wound healing, and abdominal wall development. The encoded protein may act as a transcriptional repressor. Overexpression of AEBP1 has been linked to glioblastoma, a type of brain cancer.	AEBP1 has been implicated in various diseases, including cancer, obesity, and cardiovascular disease. In glioblastoma, AEBP1 overexpression has been associated with poor prognosis and resistance to chemotherapy. Targeting AEBP1 may therefore be a promising strategy for the treatment of glioblastoma. Several studies have identified potential drugs that target AEBP1, including a small molecule inhibitor called AEBP1-IN-1. This inhibitor has been shown to reduce glioblastoma cell proliferation and migration in vitro and in vivo. Other potential drugs targeting AEBP1 include natural compounds such as curcumin and resveratrol, which have been shown to inhibit AEBP1 expression and activity. However, further research is needed to determine the efficacy and safety of these drugs for the treatment of glioblastoma and other diseases associated with AEBP1 dysregulation.	GO:1904026 regulation of collagen fibril organization;GO:1903053 regulation of extracellular matrix organization;GO:0006518 peptide metabolic process		Disease related genes; Potential drug targets; Predicted secreted proteins; Human disease related genes:Congenital malformations:Congenital malformations of skin; Predicted intracellular proteins; Enzymes; Peptidases:Metallopeptidases	Vesicles (Supported); Additional: Cytosol;Nucleoplasm		(M3008)NABA ECM GLYCOPROTEINS; (M5884)NABA CORE MATRISOME; (M5889)NABA MATRISOME	(M5909)HALLMARK MYOGENESIS	0.0	0.0	0.0	0.0	0.0	0.0	0.0	1.0	0.0	0.0	0.0	0.0	0.0	0.0	0.0	0.0	0.0	0.0	0.0	0.0
Z99127.1						None	None	None	None	None	None	None	None	None	None	None	nan	nan	nan	nan	nan	nan	nan	nan	nan	nan	nan	nan	nan	nan	nan	nan	nan	nan	nan	nan
SLC25A6	293	symbol	H. sapiens	293	H. sapiens	SLC25A6	solute carrier family 25 member 6	SLC25A6 is a gene that belongs to the mitochondrial carrier subfamily of solute carrier protein genes. The protein product of this gene acts as a gated pore that transports ADP from the cytoplasm into the mitochondrial matrix and ATP from the mitochondrial matrix into the cytoplasm. It is involved in the function of the permeability transition pore complex (PTPC), which regulates the release of mitochondrial products that induce apoptosis. The human genome contains several non-transcribed pseudogenes of this gene.	SLC25A6 has been implicated in several diseases, including heart failure, diabetes, and cancer. In heart failure, decreased expression of SLC25A6 has been observed, leading to impaired mitochondrial function and energy production. In diabetes, SLC25A6 has been linked to insulin secretion, with decreased expression leading to impaired glucose-stimulated insulin secretion. In cancer, SLC25A6 has been shown to play a role in tumor growth and metastasis. Targeted drug discovery efforts for SLC25A6 have focused on developing drugs that modulate its activity, with the goal of treating diseases associated with mitochondrial dysfunction. One example is the drug Bendavia, which targets the PTPC and has been shown to improve cardiac function in patients with heart failure. Another example is the drug Mitapivat, which targets the mitochondrial pyruvate carrier (MPC), a protein complex that interacts with SLC25A6, and has shown promise in treating pyruvate kinase deficiency, a rare genetic disorder. Overall, SLC25A6 is an important gene involved in mitochondrial function and has implications in several diseases. Targeted drug discovery efforts have led to the development of drugs that modulate its activity, with some successful examples on the market.	GO:0140021 mitochondrial ADP transmembrane transport;GO:1990544 mitochondrial ATP transmembrane transport;GO:0015866 ADP transport		Transporters:Electrochemical Potential-driven transporters; FDA approved drug targets:Small molecule drugs	Mitochondria (Supported)	Clodronic acid; Etidronic acid		(M5936)HALLMARK OXIDATIVE PHOSPHORYLATION	1.0	1.0	0.0	0.0	0.0	0.0	0.0	0.0	0.0	0.0	1.0	0.0	0.0	0.0	1.0	1.0	0.0	0.0	0.0	0.0
PDS5A	23244	symbol	H. sapiens	23244	H. sapiens	PDS5A	PDS5 cohesin associated factor A	PDS5A is a human gene that encodes a protein that binds to the cohesin complex and associates with chromatin throughout most of the cell cycle. This protein may play a role in regulating sister chromatid cohesion during mitosis. There are two different isoforms of the protein that are encoded by two transcript variants of the gene.	There is limited information available on the disease implications of PDS5A. However, recent studies have suggested that mutations in the gene may be associated with developmental disorders such as Cornelia de Lange syndrome (CdLS). CdLS is a rare genetic disorder that affects multiple organs and systems, causing developmental delays, intellectual disability, and distinctive facial features. Currently, there are no targeted drug discovery efforts specifically for PDS5A. However, there are ongoing efforts to develop drugs that target the cohesin complex, which PDS5A binds to. The cohesin complex is involved in various cellular processes, including DNA repair and gene expression regulation. Mutations in cohesin genes have been linked to several diseases, including cancer and developmental disorders. One example of a successful drug that targets the cohesin complex is the cancer drug ATR inhibitor. ATR inhibitors have shown promising results in preclinical studies and clinical trials for various types of cancer, including ovarian and lung cancer. These drugs work by inhibiting the ATR protein, which is involved in the DNA damage response pathway and interacts with the cohesin complex. In summary, while there is limited information available on the disease implications of PDS5A, ongoing efforts to develop drugs that target the cohesin complex may have potential implications for diseases associated with mutations in cohesin genes, including developmental disorders and cancer.	GO:0007064 mitotic sister chromatid cohesion;GO:0008156 negative regulation of DNA replication;GO:0007062 sister chromatid cohesion		Predicted intracellular proteins	Nucleoplasm (Enhanced)				0.0	0.0	0.0	0.0	0.0	0.0	0.0	0.0	0.0	0.0	0.0	0.0	0.0	0.0	0.0	0.0	0.0	0.0	0.0	0.0
COMMD6	170622	symbol	H. sapiens	170622	H. sapiens	COMMD6	COMM domain containing 6	COMMD6 is a human gene that belongs to a family of proteins that inhibit NF-kappa-B, a transcription factor that plays a role in immune response, inflammation, and cell survival. The protein contains a COMM domain, which is also present in other members of the family. The function of COMMD6 is not well understood, but it may play a role in regulating NF-kappa-B activity. Mutations in the gene have been associated with a rare genetic disorder called cerebral cavernous malformations, which affects blood vessels in the brain and can cause seizures, headaches, and other neurological symptoms.	There is limited information available on the disease implications of COMMD6 mutations. However, studies have shown that mutations in the gene are associated with cerebral cavernous malformations (CCMs), a rare genetic disorder that affects blood vessels in the brain. CCMs can cause seizures, headaches, and other neurological symptoms, and in severe cases, can lead to hemorrhagic stroke. There are currently no targeted drug discovery efforts for COMMD6, as its function is not well understood. However, there are several drugs on the market that target NF-kappa-B, the transcription factor that COMMD6 inhibits. These drugs are used to treat a variety of conditions, including rheumatoid arthritis, psoriasis, and inflammatory bowel disease. Examples of NF-kappa-B inhibitors include adalimumab, etanercept, and infliximab. However, it is important to note that these drugs have not been specifically tested for their effectiveness in treating CCMs or COMMD6 mutations.	GO:0032088 negative regulation of NF-kappaB transcription factor activity;GO:0043433 negative regulation of DNA-binding transcription factor activity;GO:0051090 regulation of DNA-binding transcription factor activity		Predicted intracellular proteins					0.0	0.0	0.0	0.0	0.0	0.0	0.0	0.0	0.0	0.0	0.0	0.0	0.0	0.0	0.0	0.0	0.0	0.0	0.0	0.0
KALRN	8997	symbol	H. sapiens	8997	H. sapiens	KALRN	kalirin RhoGEF kinase	The human gene KALRN encodes for the kalirin RhoGEF kinase protein, which interacts with the huntingtin-associated protein 1. This protein may play a role in vesicle trafficking and is associated with Huntington's disease, a neurodegenerative disorder characterized by loss of striatal neurons caused by an expansion of a polyglutamine tract in the HD protein huntingtin.	Research on the KALRN gene and its protein product, kalirin, has revealed potential implications in several neurological disorders, including Huntington's disease, schizophrenia, and Alzheimer's disease. In Huntington's disease, kalirin has been shown to interact with the mutant huntingtin protein and contribute to the formation of toxic aggregates, making it a potential therapeutic target. However, there are currently no drugs targeting kalirin in clinical use. Efforts to develop drugs targeting kalirin are still in the early stages, but some promising preclinical studies have been conducted. For example, a study published in 2018 found that a small molecule inhibitor of kalirin reduced the formation of toxic huntingtin aggregates in cell culture and in a mouse model of Huntington's disease. Another study published in 2019 found that a different small molecule inhibitor of kalirin improved cognitive function in a mouse model of Alzheimer's disease. Overall, while there is still much to learn about the role of kalirin in neurological disorders, the protein represents a promising target for drug discovery efforts.	GO:0048013 ephrin receptor signaling pathway;GO:0007411 axon guidance;GO:0097485 neuron projection guidance	yes	Kinases:CAMK Ser/Thr protein kinases; Cancer-related genes:Mutational cancer driver genes; Human disease related genes:Cardiovascular diseases:Vascular diseases; Predicted intracellular proteins; Enzymes; ENZYME proteins:Transferases	Cytosol;Nucleoplasm (Approved)		(M120)PID ARF6 DOWNSTREAM PATHWAY; (M241)PID RAC1 REG PATHWAY; (M62)PID EPHB FWD PATHWAY	(M5942)HALLMARK UV RESPONSE DN	1.0	0.0	0.0	0.0	0.0	1.0	0.0	0.0	0.0	0.0	0.0	0.0	0.0	0.0	0.0	0.0	1.0	0.0	0.0	0.0
CMTM8	152189	symbol	H. sapiens	152189	H. sapiens	CMTM8	CKLF like MARVEL transmembrane domain containing 8	CMTM8 (CKLF like MARVEL transmembrane domain containing 8) is a gene that belongs to the chemokine-like factor gene superfamily and is located on chromosome 3. It acts as a tumor suppressor and regulates the migration of tumor cells. The protein encoded by this gene is believed to function as a negative regulator of epidermal growth factor-induced signaling. Alternative splicing results in multiple transcript variants encoding different isoforms. Overall, CMTM8 plays an important role in regulating cell migration and may have potential as a therapeutic target for cancer treatment.	There is limited information available on the disease implications of CMTM8. However, studies have shown that CMTM8 expression is downregulated in various types of cancer, including breast, lung, and liver cancer. This suggests that CMTM8 may play a role in tumor suppression and could potentially be used as a therapeutic target for cancer treatment. There are currently no targeted drug discovery efforts specifically focused on CMTM8. However, there are several drugs on the market that target the epidermal growth factor receptor (EGFR), which is regulated by CMTM8. These drugs include gefitinib, erlotinib, and afatinib, which are used to treat non-small cell lung cancer. These drugs work by inhibiting the activity of EGFR, which can lead to the inhibition of tumor growth and metastasis. In conclusion, while there is limited information available on the disease implications of CMTM8, it is believed to play a role in tumor suppression and may have potential as a therapeutic target for cancer treatment. The drugs currently on the market that target EGFR, which is regulated by CMTM8, have shown success in treating non-small cell lung cancer. Further research is needed to fully understand the potential of CMTM8 as a therapeutic target.	GO:0042552 myelination;GO:0007272 ensheathment of neurons;GO:0008366 axon ensheathment			Nucleoplasm (Approved)				0.0	0.0	0.0	0.0	0.0	0.0	0.0	0.0	0.0	0.0	0.0	0.0	0.0	0.0	0.0	0.0	0.0	0.0	0.0	0.0
HMGN2	3151	symbol	H. sapiens	3151	H. sapiens	HMGN2	high mobility group nucleosomal binding domain 2	HMGN2 is a human gene that encodes a protein that binds to DNA in the nucleus and is involved in maintaining an open chromatin structure around genes that are actively being transcribed. This gene is closely related to another gene, HMGN1, which has similar functions. In addition to its role in gene regulation, the HMGN2 protein has been found to have antimicrobial activity against a variety of microorganisms, including bacteria, viruses, and fungi. Overall, HMGN2 plays an important role in regulating gene expression and protecting against microbial infections.	There is limited information available on the disease implications of HMGN2. However, some studies have suggested that alterations in HMGN2 expression may be associated with certain types of cancer, including breast cancer and hepatocellular carcinoma. Targeted drug discovery efforts for HMGN2 are also limited, as the protein's role in gene regulation is complex and not fully understood. However, some studies have suggested that targeting HMGN2 may be a potential strategy for developing new antimicrobial agents. Currently, there are no drugs on the market that specifically target HMGN2. However, some drugs that indirectly affect HMGN2 expression, such as histone deacetylase inhibitors, have been approved for the treatment of certain types of cancer. Further research is needed to fully understand the potential therapeutic implications of targeting HMGN2.	GO:0031640 killing of cells of another organism;GO:0141061 disruption of cell in another organism;GO:0141060 disruption of anatomical structure in another organism		Predicted intracellular proteins	Nucleoplasm (Supported); Additional: Nucleoli			(M5901)HALLMARK G2M CHECKPOINT	0.0	0.0	0.0	0.0	0.0	0.0	0.0	0.0	0.0	0.0	0.0	0.0	0.0	0.0	0.0	0.0	0.0	0.0	0.0	0.0
DENND4A	10260	symbol	H. sapiens	10260	H. sapiens	DENND4A	DENN domain containing 4A	DENND4A is a human gene that encodes a protein containing a DENN domain, which may act as a guanine nucleotide exchange factor to activate the Rab-10 protein. The protein also contains an interferon stimulated response element-binding domain and may play a role in regulating the MYC oncogene. Multiple transcript variants are produced through alternate splicing, and a pseudogene of this gene is located on chromosome 8.	Research on DENND4A has suggested its involvement in various diseases, including cancer, diabetes, and neurodegenerative disorders. In particular, DENND4A has been found to play a role in the regulation of the MYC oncogene, which is frequently overexpressed in cancer. Targeting DENND4A may therefore be a potential strategy for cancer therapy. Additionally, DENND4A has been implicated in the regulation of glucose metabolism and insulin signaling, making it a potential target for diabetes treatment. Despite its potential as a therapeutic target, there are currently no drugs on the market that specifically target DENND4A. However, there have been efforts to develop small molecule inhibitors of DENN domain-containing proteins, including DENND4A. For example, a study published in 2019 identified a small molecule inhibitor of DENN domain-containing proteins that was able to inhibit the growth of cancer cells in vitro and in vivo. In conclusion, while DENND4A has been implicated in various diseases and has potential as a therapeutic target, there are currently no drugs on the market that specifically target this gene. However, ongoing research efforts may lead to the development of novel therapies in the future.	GO:0032483 regulation of Rab protein signal transduction;GO:0051056 regulation of small GTPase mediated signal transduction;GO:1902531 regulation of intracellular signal transduction		Predicted intracellular proteins	Nucleoli rim (Approved); Additional: Mitotic chromosome;Nucleoplasm				0.0	0.0	0.0	0.0	0.0	0.0	0.0	0.0	1.0	0.0	0.0	0.0	0.0	0.0	0.0	0.0	0.0	0.0	0.0	0.0
GPX4	2879	symbol	H. sapiens	2879	H. sapiens	GPX4	glutathione peroxidase 4	GPX4 is a gene that belongs to the glutathione peroxidase family, which protects cells against oxidative damage by reducing hydrogen peroxide, organic hydroperoxides, and lipid hydroperoxides. This isozyme has a high preference for lipid hydroperoxides and protects cells against membrane lipid peroxidation and cell death. It is also required for normal sperm development and serves dual functions as a peroxidase and a structural protein in mature spermatozoa. Mutations in this gene are associated with Sedaghatian type of spondylometaphyseal dysplasia (SMDS). GPX4 is a selenoprotein, containing the rare amino acid selenocysteine (Sec) at its active site, and its mRNA contains a conserved stem-loop structure necessary for the recognition of UGA as a Sec codon. Alternative splicing or use of alternate promoters can result in isoforms with different subcellular localization.	Mutations in the GPX4 gene have been associated with Sedaghatian type of spondylometaphyseal dysplasia (SMDS), a rare genetic disorder characterized by short stature, spinal abnormalities, and metaphyseal dysplasia. However, there are currently no targeted drug discovery efforts for GPX4-related disorders. GPX4 has been identified as a potential therapeutic target for cancer treatment, as it plays a critical role in regulating ferroptosis, a form of cell death induced by lipid peroxidation. Several small molecule inhibitors of GPX4 have been developed and tested in preclinical studies, including RSL3, ML162, and FIN56. However, these inhibitors have not yet been approved for clinical use. In addition, GPX4 has been implicated in various other diseases, including neurodegenerative disorders, cardiovascular diseases, and metabolic disorders. However, there are currently no FDA-approved drugs targeting GPX4 for these indications. Overall, while GPX4 has been identified as a potential therapeutic target for various diseases, there are currently no approved drugs targeting this gene. Further research is needed to fully understand the role of GPX4 in disease pathogenesis and to develop effective therapies targeting this gene.	GO:0110076 negative regulation of ferroptosis;GO:0110075 regulation of ferroptosis;GO:0019372 lipoxygenase pathway		Disease related genes; Potential drug targets; ENZYME proteins:Oxidoreductases; Human disease related genes:Congenital malformations:Congenital malformations of the musculoskeletal system; Predicted intracellular proteins; Enzymes	Mitochondria;Nucleoplasm (Approved)	Glutathione		(M5938)HALLMARK REACTIVE OXYGEN SPECIES PATHWAY; (M5898)HALLMARK DNA REPAIR; (M5902)HALLMARK APOPTOSIS	0.0	0.0	0.0	0.0	1.0	0.0	0.0	0.0	0.0	1.0	0.0	0.0	0.0	0.0	0.0	0.0	0.0	0.0	0.0	0.0
SAMD14	201191	symbol	H. sapiens	201191	H. sapiens	SAMD14	sterile alpha motif domain containing 14	SAMD14 (sterile alpha motif domain containing 14) is a gene that is predicted to be involved in actin filament organization, calcium-mediated signaling, and neuron projection development. It is also predicted to enable actin filament binding activity and be active in several cellular components, including the actin cytoskeleton, dendrites, and postsynaptic density. This information is provided by the Alliance of Genome Resources as of April 2022.	There is limited information available on the disease implications of SAMD14. However, recent studies have suggested that SAMD14 may play a role in the development of certain types of cancer, including breast cancer and glioblastoma. Targeted drug discovery efforts for SAMD14 are currently underway, with a focus on identifying small molecule inhibitors that can selectively target SAMD14 and potentially be used as cancer therapeutics. While there are currently no drugs on the market that specifically target SAMD14, there are several drugs that target related proteins involved in actin filament organization and calcium-mediated signaling, such as cytochalasin D and verapamil. These drugs have been used to treat a variety of conditions, including cancer, hypertension, and arrhythmias.	GO:0019722 calcium-mediated signaling;GO:0007015 actin filament organization;GO:0030036 actin cytoskeleton organization		Predicted intracellular proteins	Nucleoli fibrillar center;Nucleoplasm (Approved)				0.0	0.0	0.0	0.0	0.0	1.0	0.0	0.0	0.0	0.0	0.0	0.0	0.0	0.0	0.0	0.0	0.0	0.0	1.0	0.0
FRMD5	84978	symbol	H. sapiens	84978	H. sapiens	FRMD5	FERM domain containing 5	FRMD5, also known as FERM domain containing 5, is a human gene that encodes a protein involved in regulating cell motility, adhesion, and migration. The protein contains a FERM domain, which enables it to bind to integrins and protein kinases. FRMD5 is primarily located in adherens junctions, which are structures that help cells stick together and maintain tissue integrity. The gene's function in negative regulation of cell motility and positive regulation of cell adhesion suggests that it may play a role in preventing cancer metastasis and promoting tissue stability.	There is limited information available on the disease implications of FRMD5. However, some studies have suggested that the gene may be involved in the development and progression of certain types of cancer, including breast cancer and glioblastoma. Targeted drug discovery efforts for FRMD5 are also limited, as the gene's function and mechanisms of action are not yet fully understood. Currently, there are no drugs on the market that specifically target FRMD5. However, there are several drugs that target integrins and protein kinases, which are known to interact with the FERM domain-containing proteins like FRMD5. Examples of such drugs include integrin inhibitors like cilengitide and protein kinase inhibitors like imatinib. Further research is needed to fully understand the potential therapeutic implications of targeting FRMD5 in disease treatment.	GO:0031032 actomyosin structure organization;GO:2000146 negative regulation of cell motility;GO:0040013 negative regulation of locomotion		Predicted intracellular proteins					0.0	0.0	0.0	0.0	0.0	0.0	0.0	0.0	0.0	0.0	0.0	0.0	0.0	0.0	0.0	0.0	0.0	0.0	1.0	0.0
RPL10A	4736	symbol	H. sapiens	4736	H. sapiens	RPL10A	ribosomal protein L10a	RPL10A is a gene that encodes a ribosomal protein, specifically a component of the 60S subunit. Ribosomes are organelles that catalyze protein synthesis and are composed of RNA and proteins. RPL10A belongs to the L1P family of ribosomal proteins and is located in the cytoplasm. The expression of this gene is downregulated in the thymus by cyclosporin-A, an immunosuppressive drug, and in neural precursor cells during development in mice. RPL10A was previously referred to as NEDD6 but has been renamed. There are multiple processed pseudogenes of this gene dispersed through the genome, which is typical for genes encoding ribosomal proteins.	There is limited information available on the disease implications of RPL10A. However, mutations in other ribosomal protein genes have been associated with a variety of diseases, including Diamond-Blackfan anemia, Shwachman-Diamond syndrome, and cancer. Targeted drug discovery efforts for ribosomal proteins have focused on developing inhibitors that selectively target cancer cells by disrupting protein synthesis. One example is the drug, omacetaxine mepesuccinate, which targets the ribosome and has been approved for the treatment of chronic myeloid leukemia. Another example is the drug, TAK-659, which targets the ribosomal protein S6 kinase and is currently in clinical trials for the treatment of lymphoma and other cancers. Overall, targeting ribosomal proteins for drug discovery is an active area of research with promising potential for the treatment of various diseases.	GO:0045471 response to ethanol;GO:0002181 cytoplasmic translation;GO:0097305 response to alcohol		Ribosomal proteins; Predicted intracellular proteins	Cytosol;Endoplasmic reticulum;Nucleoli (Supported)				1.0	0.0	0.0	1.0	0.0	0.0	0.0	0.0	0.0	0.0	0.0	0.0	0.0	0.0	0.0	0.0	0.0	0.0	0.0	0.0
RPL26	6154	symbol	H. sapiens	6154	H. sapiens	RPL26	ribosomal protein L26	RPL26 is a gene that encodes a ribosomal protein, specifically a component of the 60S subunit. Ribosomes are organelles that catalyze protein synthesis and are composed of RNA and proteins. RPL26 belongs to the L24P family of ribosomal proteins and is located in the cytoplasm. Mutations in this gene can result in Diamond-Blackfan anemia, a rare blood disorder. There are multiple processed pseudogenes of this gene dispersed throughout the genome. Alternative splicing can result in multiple transcript variants.	Diamond-Blackfan anemia (DBA) is a rare genetic disorder characterized by a failure of the bone marrow to produce red blood cells, leading to anemia. Mutations in RPL26 have been identified as a cause of DBA, with affected individuals typically having a heterozygous loss-of-function mutation in the gene. While there are currently no targeted drugs available for DBA specifically targeting RPL26, treatment options include blood transfusions and corticosteroids to stimulate red blood cell production. However, research efforts are ongoing to identify potential drug targets for DBA, including RPL26. One example is the use of gene therapy to replace the mutated gene with a functional copy, which has shown promising results in preclinical studies. Another potential approach is the use of small molecules to modulate the activity of RPL26 or other ribosomal proteins involved in DBA. While there are currently no drugs on the market specifically targeting RPL26, there are several drugs that target other ribosomal proteins, such as the macrolide antibiotic erythromycin and the immunosuppressant cyclosporine.	GO:1902167 positive regulation of intrinsic apoptotic signaling pathway in response to DNA damage by p53 class mediator;GO:1904803 regulation of translation involved in cellular response to UV;GO:1902164 positive regulation of DNA damage response, signal transduction by p53 class mediator resulting in transcription of p21 class mediator		Disease related genes; Human disease related genes:Other congenital disorders:Ribosomopathies; Ribosomal proteins; Predicted intracellular proteins; Human disease related genes:Cardiovascular diseases:Hematologic diseases	Cytosol;Endoplasmic reticulum (Approved); Additional: Nucleoli				1.0	0.0	0.0	0.0	0.0	0.0	0.0	0.0	0.0	0.0	0.0	0.0	0.0	0.0	0.0	0.0	0.0	0.0	0.0	0.0
SKOR2	652991	symbol	H. sapiens	652991	H. sapiens	SKOR2	SKI family transcriptional corepressor 2	SKOR2, also known as SKI family transcriptional corepressor 2, is a human gene that encodes a protein involved in negative regulation of the transforming growth factor beta receptor signaling pathway. The protein has SMAD binding activity and sequence-specific double-stranded DNA binding activity. It is located in both the cytoplasm and nucleus of cells. SKOR2 plays a role in regulating cellular processes such as cell growth and differentiation, and its dysregulation has been implicated in various diseases including cancer.	There is limited information available on targeted drug discovery efforts for SKOR2. However, dysregulation of SKOR2 has been implicated in various diseases, including cancer. In particular, SKOR2 has been shown to be downregulated in several types of cancer, including breast, lung, and colorectal cancer. This suggests that SKOR2 may have tumor suppressor activity. There are currently no drugs on the market that specifically target SKOR2. However, there are drugs that target the transforming growth factor beta receptor signaling pathway, which SKOR2 negatively regulates. For example, the drug TGF-beta receptor kinase inhibitors, such as galunisertib, have been developed for the treatment of cancer. These drugs inhibit the activity of the TGF-beta receptor, which is overexpressed in many types of cancer and promotes tumor growth. While these drugs do not directly target SKOR2, they may indirectly affect its activity by inhibiting the TGF-beta receptor signaling pathway.	GO:0021936 regulation of cerebellar granule cell precursor proliferation;GO:0021702 cerebellar Purkinje cell differentiation;GO:0021694 cerebellar Purkinje cell layer formation		Predicted intracellular proteins					0.0	0.0	1.0	0.0	0.0	0.0	1.0	0.0	0.0	0.0	0.0	0.0	0.0	0.0	0.0	0.0	0.0	0.0	0.0	0.0
BLVRB	645	symbol	H. sapiens	645	H. sapiens	BLVRB	biliverdin reductase B	BLVRB, also known as biliverdin reductase B, is a gene that plays a crucial role in the final step of heme metabolism in mammals. This gene encodes for the cytosolic biliverdin reductase enzymes A and B, which are responsible for catalyzing the conversion of biliverdin to bilirubin. Bilirubin is a yellow pigment that is excreted in bile and urine and is a byproduct of heme breakdown. Mutations in the BLVRB gene have been associated with various diseases, including liver disease and cancer. Understanding the function of this gene is important for developing treatments for these conditions.	Mutations in the BLVRB gene have been associated with various diseases, including liver disease and cancer. In liver disease, BLVRB expression is decreased, leading to impaired bilirubin metabolism and accumulation of toxic bilirubin in the liver. In cancer, BLVRB expression is upregulated, promoting tumor growth and metastasis. Targeted drug discovery efforts for BLVRB have focused on developing inhibitors to block its activity in cancer cells and activators to increase its expression in liver disease. However, there are currently no drugs on the market specifically targeting BLVRB. Some drugs that indirectly affect BLVRB activity include statins, which have been shown to increase BLVRB expression and reduce liver damage in animal models of liver disease. Further research is needed to develop more targeted therapies for BLVRB-associated diseases.	GO:0042167 heme catabolic process;GO:0046149 pigment catabolic process;GO:0006787 porphyrin-containing compound catabolic process		Enzymes; Predicted intracellular proteins; FDA approved drug targets:Small molecule drugs; ENZYME proteins:Oxidoreductases	Cytosol (Supported); Additional: Nucleoplasm;Plasma membrane;Vesicles	Riboflavin; NADH; Biliverdine IX Alpha; Flavin mononucleotide; Nicotinamide adenine dinucleotide phosphate; Lumichrome; Mesobiliverdin IV alpha		(M5906)HALLMARK ESTROGEN RESPONSE EARLY; (M5907)HALLMARK ESTROGEN RESPONSE LATE; (M5934)HALLMARK XENOBIOTIC METABOLISM	0.0	0.0	0.0	0.0	0.0	0.0	0.0	0.0	0.0	0.0	0.0	0.0	0.0	0.0	0.0	0.0	0.0	0.0	0.0	0.0
GREB1	9687	symbol	H. sapiens	9687	H. sapiens	GREB1	growth regulating estrogen receptor binding 1	GREB1 is a gene that is activated by estrogen and plays a crucial role in hormone-responsive tissues and cancer. It is an early response gene in the estrogen receptor-regulated pathway. The gene has three different isoforms that are produced through alternative splicing. The protein encoded by this gene is thought to be involved in regulating cell growth and proliferation. The gene has been studied extensively in breast cancer, where it has been found to be overexpressed in some cases. Understanding the function of GREB1 may lead to the development of new treatments for hormone-responsive cancers.	GREB1 has been extensively studied in breast cancer, where it has been found to be overexpressed in some cases. Its overexpression has been associated with poor prognosis and resistance to endocrine therapy. Therefore, GREB1 has been proposed as a potential therapeutic target for breast cancer. Several studies have investigated the use of small molecule inhibitors to target GREB1 and inhibit its activity. However, there are currently no drugs on the market that specifically target GREB1. Nevertheless, some drugs used in breast cancer treatment, such as tamoxifen and fulvestrant, indirectly affect GREB1 expression by targeting the estrogen receptor pathway. Further research is needed to fully understand the role of GREB1 in cancer and to develop targeted therapies for its inhibition.	GO:0007275 multicellular organism development;GO:0048856 anatomical structure development;GO:0032502 developmental process		Predicted intracellular proteins	Cytosol;Mitochondria (Approved)		(M200)PID ERA GENOMIC PATHWAY	(M5906)HALLMARK ESTROGEN RESPONSE EARLY	0.0	0.0	0.0	0.0	0.0	0.0	0.0	0.0	0.0	0.0	0.0	0.0	0.0	0.0	0.0	0.0	0.0	0.0	0.0	0.0
BAALC-AS1	100499183	symbol	H. sapiens	100499183	H. sapiens	BAALC-AS1	BAALC antisense RNA 1										0.0	0.0	0.0	0.0	0.0	0.0	0.0	0.0	0.0	0.0	0.0	0.0	0.0	0.0	0.0	0.0	0.0	0.0	0.0	0.0
RPL36AL	6166	symbol	H. sapiens	6166	H. sapiens	RPL36AL	ribosomal protein L36a like	RPL36AL is a gene that encodes a ribosomal protein that is a component of the 60S subunit of cytoplasmic ribosomes. This protein shares sequence similarity with yeast ribosomal protein L44 and belongs to the L44E (L36AE) family of ribosomal proteins. RPL36AL and the human gene RPL36A encode nearly identical proteins, but they are distinct genes. The official name of RPL36AL is ribosomal protein L36a-like, although it has been referred to as RPL36A. There are multiple processed pseudogenes of this gene dispersed through the genome, which is typical for genes encoding ribosomal proteins.	There is limited information available on the disease implications of RPL36AL. However, mutations in other ribosomal protein genes have been associated with a variety of diseases, including Diamond-Blackfan anemia, Shwachman-Diamond syndrome, and various cancers. Targeted drug discovery efforts for ribosomal protein genes have focused on identifying compounds that selectively inhibit the translation of cancer cells, while sparing normal cells. One example of a successful drug targeting ribosomal proteins is the antibiotic doxorubicin, which binds to the 60S subunit of ribosomes and inhibits protein synthesis. Doxorubicin is used to treat a variety of cancers, including breast cancer, leukemia, and lymphoma. Another example is the drug tigecycline, which targets the 30S subunit of ribosomes and is used to treat infections caused by multidrug-resistant bacteria. However, there are currently no drugs specifically targeting RPL36AL.	GO:0006412 translation;GO:1901566 organonitrogen compound biosynthetic process;GO:0010467 gene expression		Ribosomal proteins; Predicted intracellular proteins	Cytosol;Endoplasmic reticulum (Approved); Additional: Plasma membrane				1.0	0.0	0.0	0.0	0.0	0.0	0.0	0.0	0.0	0.0	0.0	0.0	0.0	0.0	0.0	0.0	0.0	0.0	0.0	0.0
NOVA2	4858	symbol	H. sapiens	4858	H. sapiens	NOVA2	NOVA alternative splicing regulator 2	NOVA2 is a human gene that encodes for a protein called NOVA alternative splicing regulator 2. This protein is involved in regulating alternative mRNA splicing, which is the process by which different versions of a gene can be produced from the same DNA sequence. NOVA2 is also involved in neuron differentiation, which is the process by which neurons develop from precursor cells. The protein is predicted to be active in both the cytoplasm and nucleus of cells, and it has sequence-specific mRNA binding activity. Overall, NOVA2 plays an important role in gene expression and neuronal development.	Mutations in the NOVA2 gene have been associated with several neurological disorders, including autism spectrum disorder, schizophrenia, and epilepsy. In particular, NOVA2 has been shown to be involved in the regulation of the alternative splicing of genes that are important for synaptic function and neuronal development. As a result, there is growing interest in developing drugs that target NOVA2 as a potential treatment for these disorders. However, there are currently no drugs on the market that specifically target NOVA2. Some drugs that have been developed for other neurological disorders, such as antipsychotics and antiepileptic drugs, may indirectly affect NOVA2 activity. Further research is needed to fully understand the role of NOVA2 in these disorders and to develop targeted therapies.	GO:1902667 regulation of axon guidance;GO:0120163 negative regulation of cold-induced thermogenesis;GO:0000381 regulation of alternative mRNA splicing, via spliceosome		Disease related genes; Predicted intracellular proteins; Human disease related genes:Congenital malformations:Congenital malformations of the nervous system	Golgi apparatus (Approved); Additional: Nuclear bodies;Nucleoplasm				0.0	0.0	1.0	0.0	0.0	0.0	0.0	0.0	0.0	0.0	0.0	0.0	0.0	0.0	0.0	0.0	0.0	0.0	0.0	0.0
JARID2	3720	symbol	H. sapiens	3720	H. sapiens	JARID2	jumonji and AT-rich interaction domain containing 2	JARID2 is a gene that encodes a DNA-binding protein that acts as a transcriptional repressor. It contains a Jumonji and AT-rich interaction domain (ARID) and interacts with the Polycomb repressive complex 2 (PRC2) to regulate gene expression during embryonic development. JARID2 facilitates the recruitment of the PRC2 complex to target genes. Mutations in this gene are associated with chronic myeloid malignancies. Alternate splicing results in multiple transcript variants.	Mutations in the JARID2 gene have been associated with various types of cancer, including chronic myeloid malignancies. Targeting JARID2 has been proposed as a potential therapeutic strategy for cancer treatment. Several studies have investigated the use of small molecule inhibitors to target JARID2 and disrupt its interaction with the PRC2 complex. One example is the compound JIB-04, which has been shown to inhibit JARID2 and reduce tumor growth in preclinical models of breast cancer. Another example is the compound CPI-455, which has been shown to inhibit the PRC2 complex and reduce tumor growth in preclinical models of lymphoma. However, there are currently no drugs targeting JARID2 or the PRC2 complex that have been approved for clinical use. Further research is needed to fully understand the role of JARID2 in cancer and to develop effective targeted therapies.	GO:1902682 protein localization to pericentric heterochromatin;GO:0097355 protein localization to heterochromatin;GO:0060816 random inactivation of X chromosome		Predicted intracellular proteins; Human disease related genes:Congenital malformations:Congenital malformations of the nervous system; Transcription factors:Helix-turn-helix domains	Mitochondria;Nucleoplasm (Supported)				0.0	0.0	1.0	0.0	0.0	0.0	0.0	0.0	0.0	0.0	0.0	0.0	0.0	0.0	0.0	0.0	0.0	0.0	0.0	0.0
CISD3	284106	symbol	H. sapiens	284106	H. sapiens	CISD3	CDGSH iron sulfur domain 3	CISD3 is a gene that belongs to the CDGSH domain-containing family. It is believed to be involved in regulating electron transport and oxidative phosphorylation. The function of this gene is not yet fully understood, but it may play a role in cellular metabolism. CISD3 is expressed in various tissues, including the brain, heart, and liver. Mutations in this gene have been associated with certain diseases, such as Wolfram syndrome, which is characterized by diabetes mellitus, optic atrophy, and deafness. Further research is needed to fully understand the role of CISD3 in human health and disease.	Mutations in the CISD3 gene have been associated with several diseases, including Wolfram syndrome, which is a rare genetic disorder characterized by diabetes mellitus, optic atrophy, deafness, and neurological abnormalities. Currently, there are no targeted drug discovery efforts specifically for CISD3. However, there are several drugs on the market that target mitochondrial function, which may indirectly affect CISD3. For example, metformin, a commonly used drug for type 2 diabetes, has been shown to improve mitochondrial function and reduce oxidative stress. Another drug, idebenone, has been approved for the treatment of Leber's hereditary optic neuropathy, a mitochondrial disease that affects the optic nerve. While these drugs do not directly target CISD3, they may have potential therapeutic benefits for individuals with CISD3-related diseases. Further research is needed to fully understand the role of CISD3 in disease and to develop targeted therapies.	GO:0106034 protein maturation by [2Fe-2S] cluster transfer;GO:0097428 protein maturation by iron-sulfur cluster transfer;GO:0051604 protein maturation		Predicted intracellular proteins					0.0	0.0	0.0	0.0	0.0	0.0	0.0	0.0	0.0	0.0	0.0	0.0	0.0	0.0	0.0	0.0	0.0	0.0	0.0	0.0
MT-ND4L	4539	gene_synonym	H. sapiens	4539	H. sapiens	ND4L	NADH dehydrogenase subunit 4L	The human gene ND4L, also known as NADH dehydrogenase subunit 4L, is predicted to play a role in NADH dehydrogenase (ubiquinone) activity and is located in the mitochondrial inner membrane. This gene has been implicated in Leber hereditary optic neuropathy and diabetes mellitus.	Leber hereditary optic neuropathy (LHON) is a rare genetic disorder that primarily affects the optic nerve, leading to vision loss and blindness. Mutations in the ND4L gene have been identified as a cause of LHON. Targeted drug discovery efforts for LHON have focused on improving mitochondrial function and reducing oxidative stress. One example is idebenone, a synthetic analog of coenzyme Q10, which has been shown to improve visual acuity in some LHON patients. Diabetes mellitus is a metabolic disorder characterized by high blood sugar levels. ND4L has been implicated in the development of diabetes, as it plays a role in mitochondrial function and energy production. Targeted drug discovery efforts for diabetes have focused on improving insulin sensitivity and reducing glucose levels. Examples of successful drugs on the market for diabetes include metformin, which improves insulin sensitivity, and insulin analogs, which replace the function of naturally occurring insulin.	GO:0006120 mitochondrial electron transport, NADH to ubiquinone;GO:0042776 proton motive force-driven mitochondrial ATP synthesis;GO:0015986 proton motive force-driven ATP synthesis		Disease related genes; Potential drug targets; Human disease related genes:Congenital disorders of metabolism:Mitochondrial diseases; Human disease related genes:Nervous system diseases:Neurodegenerative diseases; ENZYME proteins; Enzymes	Mitochondria (Approved); Additional: Centrosome;Cytosol	NADH			0.0	1.0	0.0	0.0	0.0	0.0	0.0	0.0	0.0	0.0	0.0	0.0	0.0	0.0	0.0	0.0	0.0	0.0	0.0	0.0
TGFB2	7042	symbol	H. sapiens	7042	H. sapiens	TGFB2	transforming growth factor beta 2	TGFB2 is a gene that encodes a protein that belongs to the TGF-beta superfamily of proteins. This protein is secreted and acts as a ligand, binding to various TGF-beta receptors and activating SMAD family transcription factors that regulate gene expression. The protein is found in both a latent form and an active form, and can form heterodimers with other TGF-beta family members. Disruption of the TGF-beta/SMAD pathway has been linked to various human cancers, and mutations in this gene may be associated with Loeys-Dietz syndrome. A chromosomal translocation that includes this gene is also associated with Peters' anomaly, a congenital defect of the anterior chamber of the eye.	TGFB2 has been implicated in various diseases, including cancer, fibrosis, and cardiovascular disease. In cancer, the dysregulation of the TGF-beta/SMAD pathway can promote tumor growth and metastasis, making it a potential target for cancer therapy. Several drugs targeting this pathway are currently in clinical trials, including small molecule inhibitors of TGF-beta receptors and monoclonal antibodies against TGF-beta ligands. One example of a successful drug targeting this pathway is Trabedersen, a RNA-based therapeutic that inhibits TGF-beta2 expression and has shown promising results in clinical trials for the treatment of malignant glioma. Another example is Galunisertib, a small molecule inhibitor of TGF-beta receptor 1 that is being evaluated in clinical trials for the treatment of various cancers, including hepatocellular carcinoma and pancreatic cancer.	GO:1905006 negative regulation of epithelial to mesenchymal transition involved in endocardial cushion formation;GO:0042704 uterine wall breakdown;GO:1903701 substantia propria of cornea development		Cancer-related genes:Candidate cancer biomarkers; Disease related genes; Predicted secreted proteins; Human disease related genes:Congenital malformations:Congenital malformations of the circulatory system; Human disease related genes:Immune system diseases:Allergies and autoimmune diseases	Vesicles (Approved)		(M11736)SA MMP CYTOKINE CONNECTION; (M211)PID HEDGEHOG 2PATHWAY; (M33)PID GLYPICAN 1PATHWAY	(M5902)HALLMARK APOPTOSIS; (M5934)HALLMARK XENOBIOTIC METABOLISM; (M5950)HALLMARK ALLOGRAFT REJECTION	0.0	1.0	1.0	0.0	1.0	1.0	0.0	0.0	0.0	0.0	0.0	1.0	0.0	0.0	0.0	0.0	0.0	1.0	1.0	0.0
PLEKHA8	84725	symbol	H. sapiens	84725	H. sapiens	PLEKHA8	pleckstrin homology domain containing A8	PLEKHA8 is a human gene that encodes a protein called pleckstrin homology domain containing A8. This protein has several functions, including binding to ceramide, transferring glycolipids, and binding to phosphatidylinositol-4-phosphate. PLEKHA8 is involved in transporting ceramide from the endoplasmic reticulum to the Golgi apparatus. It is located in the nucleoplasm and trans-Golgi network.	There is limited information available on the disease implications of PLEKHA8. However, recent studies have suggested that PLEKHA8 may play a role in cancer progression and metastasis. Specifically, PLEKHA8 has been shown to promote the migration and invasion of cancer cells by regulating the expression of genes involved in these processes. As such, PLEKHA8 may be a potential target for cancer therapy. Currently, there are no targeted drug discovery efforts specifically focused on PLEKHA8. However, there are several drugs on the market that target related pathways and may indirectly affect PLEKHA8 function. For example, inhibitors of the sphingosine-1-phosphate receptor, which is involved in ceramide signaling, have been developed for the treatment of multiple sclerosis and other autoimmune diseases. Additionally, drugs that target the PI3K/Akt/mTOR pathway, which is involved in regulating cell growth and survival, have been developed for the treatment of cancer. Overall, while there is limited information available on the disease implications of PLEKHA8, its role in cancer progression and metastasis suggests that it may be a potential target for cancer therapy. However, further research is needed to fully understand the function of PLEKHA8 and its potential as a therapeutic target.	GO:0035621 ER to Golgi ceramide transport;GO:0046836 glycolipid transport;GO:1902389 ceramide 1-phosphate transport		Predicted intracellular proteins	Golgi apparatus (Uncertain); Additional: Nucleoplasm				0.0	0.0	0.0	0.0	1.0	0.0	0.0	0.0	0.0	0.0	0.0	0.0	0.0	0.0	0.0	0.0	0.0	0.0	0.0	0.0
MYO1B	4430	symbol	H. sapiens	4430	H. sapiens	MYO1B	myosin IB	MYO1B is a human gene that encodes for the protein myosin IB. This protein is involved in various cellular activities such as actin filament organization and post-Golgi vesicle-mediated transport. It possesses ATP binding activity, actin filament binding activity, and microfilament motor activity. MYO1B is located in different cellular components including actin filament, endosome, and perinuclear region of cytoplasm. It also colocalizes with trans-Golgi network membrane. The gene's function is important for various cellular processes and its dysregulation has been linked to certain diseases.	MYO1B dysregulation has been linked to several diseases, including cancer, deafness, and neurological disorders. In cancer, MYO1B has been shown to play a role in tumor cell migration and invasion, making it a potential target for cancer therapy. In deafness, mutations in MYO1B have been associated with autosomal dominant hearing loss. In neurological disorders, MYO1B has been implicated in the regulation of synaptic vesicle trafficking and neurotransmitter release, making it a potential target for the treatment of disorders such as epilepsy and schizophrenia. There have been efforts to develop drugs that target MYO1B. For example, a small molecule inhibitor of MYO1B has been shown to inhibit tumor cell migration and invasion in vitro and in vivo. Additionally, a peptide that targets the actin-binding domain of MYO1B has been shown to inhibit the growth of breast cancer cells in vitro. However, there are currently no drugs on the market that specifically target MYO1B.	GO:0051017 actin filament bundle assembly;GO:0061572 actin filament bundle organization;GO:0006892 post-Golgi vesicle-mediated transport		Predicted intracellular proteins	Plasma membrane (Enhanced)				0.0	0.0	0.0	0.0	0.0	0.0	0.0	0.0	0.0	0.0	0.0	0.0	0.0	0.0	0.0	0.0	0.0	0.0	1.0	0.0
SLC30A1	7779	symbol	H. sapiens	7779	H. sapiens	SLC30A1	solute carrier family 30 member 1	SLC30A1 is a human gene that is predicted to have calcium channel inhibitor activity and zinc ion transmembrane transporter activity. It is involved in several processes, including cellular divalent inorganic cation homeostasis, inorganic cation transmembrane transport, and negative regulation of transport. It is also predicted to act upstream of or within in utero embryonic development. SLC30A1 is located in several cellular components, including the Golgi apparatus, endoplasmic reticulum, and nuclear membrane.	SLC30A1 has been implicated in several diseases, including Alzheimer's disease, Parkinson's disease, and type 2 diabetes. In Alzheimer's disease, SLC30A1 has been shown to be downregulated, leading to a decrease in zinc transport and an increase in amyloid-beta accumulation. In Parkinson's disease, SLC30A1 has been shown to be involved in the regulation of dopamine release, and its dysfunction may contribute to the development of the disease. In type 2 diabetes, SLC30A1 has been shown to be involved in the regulation of insulin secretion, and its dysfunction may contribute to the development of insulin resistance. Targeted drug discovery efforts for SLC30A1 have focused on the development of small molecule inhibitors and activators of the protein. Several compounds have been identified that can modulate SLC30A1 activity, including pyrithione, clioquinol, and disulfiram. These compounds have shown promise in preclinical studies and are being evaluated for their potential as therapeutic agents. One example of a successful drug targeting SLC30A1 is disulfiram, which is used to treat alcoholism. Disulfiram has been shown to inhibit SLC30A1 activity, leading to an increase in intracellular zinc levels and a decrease in dopamine release. This mechanism of action is thought to contribute to its efficacy in treating alcoholism. Another example is clioquinol, which has been shown to improve cognitive function in animal models of Alzheimer's disease by increasing zinc transport via SLC30A1. However, clioquinol has not been successful in clinical trials due to its toxicity.	GO:0071580 regulation of zinc ion transmembrane transport;GO:0071581 regulation of zinc ion transmembrane import;GO:0071582 negative regulation of zinc ion transport		Transporters:Electrochemical Potential-driven transporters	Plasma membrane (Supported); Additional: Vesicles			(M5945)HALLMARK HEME METABOLISM	0.0	0.0	1.0	0.0	0.0	0.0	0.0	0.0	0.0	0.0	0.0	0.0	0.0	1.0	0.0	0.0	0.0	0.0	0.0	0.0
TRAPPC1	58485	symbol	H. sapiens	58485	H. sapiens	TRAPPC1	trafficking protein particle complex subunit 1	TRAPPC1 is a gene that encodes a protein involved in the transport of proteins from the endoplasmic reticulum to the Golgi apparatus. This protein is a component of the TRAPP complex, which is responsible for vesicular transport. Alternative splicing of the TRAPPC1 gene results in multiple transcript variants.	Mutations in the TRAPPC1 gene have been associated with several diseases, including intellectual disability, developmental delay, and skeletal dysplasia. In particular, mutations in TRAPPC1 have been linked to the autosomal recessive disorder spondyloepiphyseal dysplasia tarda (SEDT), which is characterized by short stature, skeletal abnormalities, and joint pain. There are currently no drugs specifically targeting TRAPPC1, but efforts are underway to develop drugs that target the TRAPP complex as a whole. The TRAPP complex has been identified as a potential target for cancer therapy, as it is involved in the transport of proteins that are important for cancer cell survival and proliferation. Several small molecule inhibitors of the TRAPP complex have been developed and are currently being tested in preclinical studies. One example of a successful drug targeting vesicular transport is bortezomib, which is used to treat multiple myeloma. Bortezomib inhibits the proteasome, which is involved in the degradation of misfolded proteins. This leads to the accumulation of misfolded proteins in the endoplasmic reticulum, which activates the unfolded protein response and ultimately leads to cell death. Bortezomib has been shown to disrupt vesicular transport and inhibit the TRAPP complex, which may contribute to its anti-cancer effects.	GO:0048207 vesicle targeting, rough ER to cis-Golgi;GO:0048208 COPII vesicle coating;GO:0099022 vesicle tethering		Predicted intracellular proteins		S-palmitoyl-L-cysteine			0.0	0.0	0.0	0.0	0.0	0.0	0.0	0.0	1.0	0.0	0.0	0.0	0.0	0.0	0.0	0.0	0.0	0.0	0.0	1.0
CMIP	80790	symbol	H. sapiens	80790	H. sapiens	CMIP	c-Maf inducing protein	The CMIP gene encodes a protein that is involved in the signaling pathway of T-cells. This protein is known as c-Maf inducing protein and has multiple isoforms due to alternative splicing of its transcript variants. The exact function of this protein is not fully understood, but it is believed to play a role in regulating the immune response. Mutations in the CMIP gene have been associated with various diseases, including hypertension and kidney disease. Further research is needed to fully understand the role of CMIP in human health and disease.	Research on the CMIP gene and its association with disease is still ongoing, and there are currently no targeted drug discovery efforts specifically focused on this gene. However, studies have shown that mutations in the CMIP gene are associated with hypertension and kidney disease, suggesting that targeting this gene may have potential therapeutic benefits for these conditions. Currently, there are no drugs on the market that specifically target the CMIP gene. However, there are several drugs that are used to treat hypertension and kidney disease, which may indirectly affect the function of CMIP. For example, angiotensin-converting enzyme (ACE) inhibitors and angiotensin receptor blockers (ARBs) are commonly used to treat hypertension and have been shown to improve kidney function in patients with kidney disease. These drugs work by blocking the renin-angiotensin-aldosterone system, which is involved in regulating blood pressure and fluid balance in the body. In conclusion, while there are currently no targeted drug discovery efforts focused on the CMIP gene, research on its association with hypertension and kidney disease may lead to the development of new therapies in the future. In the meantime, existing drugs that indirectly affect the function of CMIP may be used to treat these conditions.	GO:0001701 in utero embryonic development;GO:0043009 chordate embryonic development;GO:0009792 embryo development ending in birth or egg hatching		Predicted intracellular proteins	Cytosol;Nucleoplasm (Supported)				0.0	0.0	0.0	0.0	0.0	0.0	0.0	0.0	0.0	0.0	0.0	0.0	0.0	0.0	0.0	0.0	0.0	0.0	0.0	0.0
HIGD1A	25994	symbol	H. sapiens	25994	H. sapiens	HIGD1A	HIG1 hypoxia inducible domain family member 1A	HIGD1A, also known as HIG1 hypoxia inducible domain family member 1A, is a human gene that plays a role in the negative regulation of apoptotic process. It is located in both the mitochondrion and nucleoplasm and is part of a protein-containing complex. This information is provided by the Alliance of Genome Resources as of April 2022.	Research on HIGD1A has suggested its potential involvement in various diseases, including cancer, neurodegenerative disorders, and cardiovascular diseases. In cancer, HIGD1A has been shown to promote tumor growth and resistance to chemotherapy, making it a potential target for cancer therapy. In neurodegenerative disorders, HIGD1A has been linked to mitochondrial dysfunction and neuronal death, suggesting a potential role in the pathogenesis of these diseases. In cardiovascular diseases, HIGD1A has been implicated in the regulation of cardiac metabolism and function. Targeted drug discovery efforts for HIGD1A are still in the early stages, but several potential drug targets have been identified. One approach is to target the interaction between HIGD1A and other proteins in the mitochondrial complex, which could potentially disrupt the function of the complex and lead to cell death. Another approach is to target the regulation of HIGD1A expression, which could potentially modulate its effects on apoptosis and other cellular processes. Currently, there are no drugs on the market specifically targeting HIGD1A. However, there are several drugs that indirectly affect HIGD1A expression or function. For example, metformin, a drug commonly used to treat type 2 diabetes, has been shown to upregulate HIGD1A expression and promote mitochondrial function. Another drug, doxorubicin, has been shown to induce HIGD1A expression and promote apoptosis in cancer cells. These drugs may provide insights into the potential therapeutic value of targeting HIGD1A in various diseases.	GO:0097250 mitochondrial respirasome assembly;GO:0007005 mitochondrion organization;GO:0043066 negative regulation of apoptotic process			Mitochondria (Supported); Additional: Nucleoplasm				0.0	1.0	0.0	0.0	0.0	0.0	0.0	0.0	0.0	0.0	0.0	0.0	0.0	0.0	0.0	1.0	0.0	0.0	0.0	0.0
SDK2	54549	symbol	H. sapiens	54549	H. sapiens	SDK2	sidekick cell adhesion molecule 2	The human gene SDK2, also known as sidekick cell adhesion molecule 2, encodes a protein that belongs to the immunoglobulin superfamily. The protein contains two immunoglobulin domains and thirteen fibronectin type III domains, which are present in both extracellular and intracellular proteins and contain binding sites for DNA, heparin, and the cell surface. SDK2 is similar to the Drosophila sidekick gene product, but its specific function is not yet known. Alternative splicing at this gene locus has been observed, but the full-length nature of additional variants has not yet been determined.	There is limited information available on the disease implications of SDK2. However, some studies have suggested that SDK2 may play a role in the development of certain cancers, including breast cancer and glioblastoma. Targeted drug discovery efforts for SDK2 are also limited, as its specific function is not yet fully understood. However, some studies have suggested that targeting SDK2 may have potential therapeutic benefits in cancer treatment. Currently, there are no drugs on the market that specifically target SDK2. However, there are several drugs that target other proteins in the immunoglobulin superfamily, such as monoclonal antibodies targeting CD20 in the treatment of lymphoma and rheumatoid arthritis. Further research is needed to fully understand the potential therapeutic implications of SDK2 and to develop targeted drugs for its treatment.	GO:0010842 retina layer formation;GO:0060219 camera-type eye photoreceptor cell differentiation;GO:0001754 eye photoreceptor cell differentiation							0.0	0.0	0.0	0.0	0.0	0.0	0.0	0.0	0.0	0.0	0.0	0.0	0.0	0.0	0.0	0.0	0.0	1.0	0.0	0.0
PLP2	5355	symbol	H. sapiens	5355	H. sapiens	PLP2	proteolipid protein 2	PLP2 is a gene that codes for an integral membrane protein found in the endoplasmic reticulum of colonic epithelial cells. The protein can multimerize and may function as an ion channel. A polymorphism in the promoter of this gene may be linked to an increased risk of X-linked cognitive disability. A pseudogene of this gene is also present on chromosome 5.	There is limited information available on the disease implications of PLP2. However, a polymorphism in the promoter of this gene has been linked to an increased risk of X-linked cognitive disability. This suggests that PLP2 may play a role in cognitive function and neurological disorders. As of now, there are no targeted drug discovery efforts for PLP2. However, given its potential role in neurological disorders, it may be a target for drug development in the future. There are currently no drugs on the market that specifically target PLP2. However, there are drugs that target ion channels, which PLP2 may function as. For example, drugs such as gabapentin and pregabalin target the alpha-2-delta subunit of voltage-gated calcium channels, which are involved in pain and anxiety disorders. Additionally, drugs such as amiodarone and lidocaine target sodium channels, which are involved in cardiac arrhythmias. While these drugs do not directly target PLP2, they provide examples of successful drug development targeting ion channels.	GO:0006935 chemotaxis;GO:0042330 taxis;GO:0040011 locomotion		Transporters:Transporter channels and pores					0.0	0.0	0.0	0.0	0.0	0.0	0.0	0.0	0.0	0.0	0.0	0.0	0.0	0.0	0.0	0.0	0.0	0.0	0.0	0.0
ZNF660	285349	symbol	H. sapiens	285349	H. sapiens	ZNF660	zinc finger protein 660	ZNF660 is a human gene that is located on chromosome 3 and encodes a protein containing multiple C2H2 zinc finger domains. It is part of a cluster of zinc-finger encoding genes. There is naturally-occurring readthrough transcription between ZNF660 and the downstream zinc finger protein 197 gene. This gene is represented by GeneID:110354863.	There is limited information available on the disease implications of ZNF660. However, some studies have suggested that it may play a role in cancer development and progression. For example, one study found that ZNF660 expression was significantly decreased in breast cancer tissues compared to normal breast tissues, and that low ZNF660 expression was associated with poor prognosis in breast cancer patients. As for targeted drug discovery efforts, there are currently no known drugs that specifically target ZNF660. However, there is ongoing research into the development of drugs that target other zinc finger proteins, which may have implications for ZNF660 as well. Zinc finger proteins have been implicated in a variety of diseases, including cancer, neurological disorders, and viral infections, and there is interest in developing drugs that can modulate their activity. There are currently no drugs on the market that target ZNF660 specifically. However, there are several drugs that target other zinc finger proteins that have been approved for use in various diseases. For example, the drug thalidomide, which targets the zinc finger protein cereblon, is used to treat multiple myeloma and leprosy. Another drug, called fingolimod, targets the zinc finger protein S1P1 and is used to treat multiple sclerosis. These drugs demonstrate the potential for targeting zinc finger proteins in the treatment of various diseases, including those that may involve ZNF660.	GO:0006357 regulation of transcription by RNA polymerase II;GO:0006355 regulation of DNA-templated transcription;GO:2001141 regulation of RNA biosynthetic process		Transcription factors:Zinc-coordinating DNA-binding domains; Predicted intracellular proteins	Cytosol;Nucleoli fibrillar center (Uncertain)				0.0	0.0	0.0	0.0	0.0	0.0	0.0	0.0	0.0	0.0	0.0	0.0	0.0	0.0	0.0	0.0	0.0	0.0	0.0	0.0
SPAG6	9576	symbol	H. sapiens	9576	H. sapiens	SPAG6	sperm associated antigen 6	SPAG6, or sperm associated antigen 6, is a gene that is recognized by anti-sperm antibodies from infertile men. The protein expressed by this gene is located in the tail of human sperm and contains eight contiguous armadillo repeats, which are known to mediate protein-protein interactions. Studies in mice suggest that this protein is involved in sperm flagellar motility and maintenance of the structural integrity of mature sperm. The identification and characterization of relevant sperm antigens, such as SPAG6, are important for improving the diagnosis and treatment of immunologic infertility, as well as for the development of targeted contraception. Several transcript variants encoding different isoforms have been found for this gene.	There is limited information available on the disease implications of SPAG6. However, the identification of SPAG6 as a sperm antigen has implications for the diagnosis and treatment of immunologic infertility. Anti-sperm antibodies can develop in both men and women, leading to reduced fertility or infertility. Targeted drug discovery efforts for SPAG6 are currently limited, but the identification of this protein as a potential target for contraception could lead to the development of novel contraceptives. There are currently no drugs on the market that specifically target SPAG6. However, there are several drugs available for the treatment of infertility, such as clomiphene citrate, gonadotropins, and in vitro fertilization (IVF) techniques.	GO:0046847 filopodium assembly;GO:0007288 sperm axoneme assembly;GO:0003351 epithelial cilium movement involved in extracellular fluid movement		Predicted intracellular proteins					0.0	0.0	0.0	0.0	0.0	1.0	0.0	0.0	0.0	0.0	0.0	0.0	1.0	0.0	0.0	0.0	0.0	0.0	0.0	0.0
KIF19	124602	symbol	H. sapiens	124602	H. sapiens	KIF19	kinesin family member 19	KIF19 is a human gene that is predicted to have microtubule binding activity and plus-end-directed microtubule motor activity. It is also predicted to be involved in axonemal microtubule depolymerization, microtubule-based movement, and plus-end specific microtubule depolymerization. The gene is predicted to be located in the cilium and to be part of the kinesin complex. It is also predicted to be active in microtubule. These findings were provided by the Alliance of Genome Resources in April 2022.	There is limited information available on the disease implications of KIF19. However, recent studies have suggested that mutations in KIF19 may be associated with ciliary dysfunction and primary ciliary dyskinesia (PCD), a rare genetic disorder that affects the structure and function of cilia. Targeted drug discovery efforts for KIF19 are also limited, as the gene is relatively understudied. However, there is potential for KIF19 to be targeted for the treatment of PCD and other ciliary-related disorders. Currently, there are no drugs on the market that specifically target KIF19. However, there are drugs that target other kinesin family members, such as KIF11, which is targeted by the cancer drug paclitaxel. Further research is needed to fully understand the disease implications and potential drug targets for KIF19.	GO:0010938 cytoplasmic microtubule depolymerization;GO:0060404 axonemal microtubule depolymerization;GO:0070462 plus-end specific microtubule depolymerization		Predicted intracellular proteins	Plasma membrane (Approved); Additional: Actin filaments;Centrosome				0.0	0.0	0.0	0.0	0.0	0.0	0.0	0.0	1.0	1.0	0.0	0.0	1.0	0.0	0.0	0.0	0.0	0.0	1.0	0.0
CRMP1	1400	symbol	H. sapiens	1400	H. sapiens	CRMP1	collapsin response mediator protein 1	CRMP1, or collapsin response mediator protein 1, is a cytosolic phosphoprotein that is expressed only in the nervous system. It is believed to be involved in the semaphorin signal transduction pathway, which is responsible for the collapse of growth cones during neural development. Alternative splicing of the gene results in multiple transcript variants.	There is limited information on the disease implications of CRMP1. However, studies have suggested that it may play a role in neurodegenerative diseases such as Alzheimer's and Parkinson's disease. Targeted drug discovery efforts for CRMP1 are still in the early stages, but some studies have identified potential small molecule inhibitors of CRMP1 that could be developed into drugs for these diseases. One example is a compound called 2-methoxyestradiol, which has been shown to inhibit CRMP1 and has potential as a treatment for Alzheimer's disease. Another example is a compound called K252a, which has been shown to inhibit CRMP1 and has potential as a treatment for Parkinson's disease. However, more research is needed to fully understand the potential of CRMP1 as a therapeutic target for these diseases.	GO:0010977 negative regulation of neuron projection development;GO:0031345 negative regulation of cell projection organization;GO:0010975 regulation of neuron projection development		Predicted intracellular proteins	Centrosome (Supported); Additional: Cytosol			(M5919)HALLMARK HEDGEHOG SIGNALING	1.0	0.0	1.0	0.0	0.0	0.0	0.0	0.0	0.0	0.0	1.0	0.0	0.0	0.0	0.0	0.0	0.0	0.0	0.0	0.0
FDPS	2224	symbol	H. sapiens	2224	H. sapiens	FDPS	farnesyl diphosphate synthase	The FDPS gene encodes an enzyme that produces farnesyl pyrophosphate, a key intermediate in cholesterol and sterol biosynthesis, as well as a substrate for protein farnesylation and geranylgeranylation. It is also a ligand or agonist for certain hormone receptors and growth receptors. Inhibiting this enzyme with drugs can prevent post-translational modifications of small GTPases and has been used to treat diseases related to bone resorption. Multiple pseudogenes have been found on various chromosomes, and different isoforms of the gene have been identified.	The FDPS gene has been implicated in several diseases, including osteoporosis, cancer, and cardiovascular disease. Inhibition of the enzyme encoded by this gene has been explored as a potential therapeutic strategy for these conditions. One example of a successful drug targeting FDPS is zoledronic acid, which is used to treat osteoporosis and bone metastases in cancer patients. Zoledronic acid inhibits the enzyme and prevents bone resorption, leading to increased bone density and decreased risk of fractures. Other drugs targeting FDPS are in development for the treatment of cancer and cardiovascular disease. For example, statins, which are commonly used to lower cholesterol levels, also inhibit FDPS and have been shown to have beneficial effects on cardiovascular health. Overall, targeting FDPS has shown promise as a therapeutic strategy for a range of diseases, and ongoing research in this area may lead to the development of new and effective treatments.	GO:0033384 geranyl diphosphate biosynthetic process;GO:0033383 geranyl diphosphate metabolic process;GO:0045337 farnesyl diphosphate biosynthetic process		Disease related genes; FDA approved drug targets:Small molecule drugs; Human disease related genes:Congenital malformations:Congenital malformations of skin; Predicted intracellular proteins; Enzymes; ENZYME proteins:Transferases	Cytosol (Approved); Additional: Nucleoplasm	Pamidronic acid; Zoledronic acid; Alendronic acid; Ibandronate; Risedronic acid; Dimethylallyl Diphosphate; Isopentyl Pyrophosphate; Geranyl Diphosphate; ISOPENTENYL PYROPHOSPHATE; Incadronic acid; Minodronic acid; Farnesyl diphosphate; Geranylgeranyl diphosphate		(M5892)HALLMARK CHOLESTEROL HOMEOSTASIS; (M5949)HALLMARK PEROXISOME; (M5909)HALLMARK MYOGENESIS	0.0	1.0	0.0	0.0	1.0	0.0	0.0	0.0	0.0	0.0	0.0	0.0	0.0	0.0	0.0	0.0	0.0	0.0	0.0	0.0
AL354771.1						None	None	None	None	None	None	None	None	None	None	None	nan	nan	nan	nan	nan	nan	nan	nan	nan	nan	nan	nan	nan	nan	nan	nan	nan	nan	nan	nan
RPS23	6228	symbol	H. sapiens	6228	H. sapiens	RPS23	ribosomal protein S23	RPS23 is a gene that encodes a ribosomal protein, specifically a component of the 40S subunit of ribosomes. Ribosomes are organelles that catalyze protein synthesis and are composed of RNA and proteins. RPS23 belongs to the S12P family of ribosomal proteins and is located in the cytoplasm. It shares amino acid similarity with a ribosomal protein in S. cerevisiae. As is common for genes encoding ribosomal proteins, there are multiple processed pseudogenes of RPS23 dispersed throughout the genome.	There is limited information on the disease implications of RPS23 mutations. However, some studies have suggested that alterations in ribosomal proteins, including RPS23, may be associated with various cancers. Targeted drug discovery efforts for RPS23 have not been reported, likely due to the lack of understanding of its specific role in disease. Currently, there are no drugs on the market that specifically target RPS23. However, there are drugs that target the ribosome as a whole, such as macrolides and aminoglycosides, which are commonly used as antibiotics. Additionally, some cancer treatments, such as anthracyclines and platinum-based drugs, have been shown to target the ribosome and may indirectly affect RPS23 function.	GO:1990145 maintenance of translational fidelity;GO:0034063 stress granule assembly;GO:0042274 ribosomal small subunit biogenesis		Disease related genes; Ribosomal proteins; Predicted intracellular proteins	Cytosol (Supported); Additional: Endoplasmic reticulum				1.0	0.0	0.0	0.0	0.0	0.0	0.0	0.0	0.0	0.0	0.0	0.0	0.0	0.0	0.0	0.0	0.0	0.0	0.0	0.0
KCND3	3752	symbol	H. sapiens	3752	H. sapiens	KCND3	potassium voltage-gated channel subfamily D member 3	KCND3 is a gene that encodes a member of the shal-related subfamily of voltage-gated potassium channels. These channels are involved in regulating various physiological processes, including neurotransmitter release, heart rate, insulin secretion, and neuronal excitability. KCND3 produces two isoforms of different sizes through alternative splicing. The protein produced by this gene is a prominent component of the repolarization phase of the action potential. KCND3 is related to four potassium channel genes identified in Drosophila, and each of these has human homologs. Overall, KCND3 plays an important role in regulating the electrical activity of cells and is involved in various physiological processes.	Mutations in KCND3 have been associated with various diseases, including epilepsy, schizophrenia, and atrial fibrillation. In particular, mutations in KCND3 have been linked to Brugada syndrome, a rare genetic disorder that affects the heart's electrical system and can lead to sudden cardiac arrest. Targeted drug discovery efforts have focused on developing drugs that modulate the activity of KCND3 channels. For example, the drug dofetilide is a selective blocker of KCND3 channels and is used to treat atrial fibrillation. Another drug, retigabine, enhances the activity of KCND3 channels and is used to treat epilepsy. These drugs have been successful in treating their respective conditions and highlight the importance of KCND3 in regulating cellular electrical activity.	GO:0098915 membrane repolarization during ventricular cardiac muscle cell action potential;GO:0099625 ventricular cardiac muscle cell membrane repolarization;GO:0097623 potassium ion export across plasma membrane		Disease related genes; Voltage-gated ion channels:Voltage-Gated Potassium Channels; Transporters:Transporter channels and pores; Human disease related genes:Nervous system diseases:Neurodegenerative diseases; Human disease related genes:Cardiovascular diseases:Cardiac diseases; FDA approved drug targets:Small molecule drugs		Disopyramide; Imipramine; Nifedipine; Dronedarone; Vernakalant; Dalfampridine; Isavuconazole			0.0	0.0	0.0	0.0	0.0	0.0	0.0	0.0	0.0	0.0	0.0	0.0	0.0	1.0	0.0	0.0	0.0	0.0	1.0	0.0
CD63	967	symbol	H. sapiens	967	H. sapiens	CD63	CD63 molecule	CD63 is a transmembrane protein that belongs to the tetraspanin family. It is a cell surface glycoprotein that interacts with integrins and is involved in signal transduction events that regulate cell development, activation, growth, and motility. CD63 is also known to function as a blood platelet activation marker and its deficiency is associated with Hermansky-Pudlak syndrome. Additionally, CD63 has been linked to tumor progression. Alternative splicing of the CD63 gene results in multiple transcript variants that encode different protein isoforms.	CD63 has been implicated in several diseases, including cancer, Hermansky-Pudlak syndrome, and allergic diseases. In cancer, CD63 has been shown to promote tumor progression and metastasis by regulating cell adhesion, migration, and invasion. Targeting CD63 has been explored as a potential therapeutic strategy for cancer treatment. For example, a monoclonal antibody against CD63, named YS110, has been developed and is currently in clinical trials for the treatment of solid tumors. In Hermansky-Pudlak syndrome, CD63 deficiency leads to abnormal platelet function and bleeding disorders. There are currently no targeted drugs available for this condition, but supportive therapies such as platelet transfusions and antifibrinolytic agents can be used to manage bleeding episodes. In allergic diseases, CD63 is involved in the activation of mast cells and basophils, which play a key role in the pathogenesis of allergic reactions. Several drugs targeting CD63-mediated signaling pathways are currently under investigation for the treatment of allergic diseases, including asthma and allergic rhinitis.	GO:0035646 endosome to melanosome transport;GO:0043485 endosome to pigment granule transport;GO:0048757 pigment granule maturation		Transporters:Accessory Factors Involved in Transport; CD markers	Vesicles (Supported)			(M5910)HALLMARK PROTEIN SECRETION	0.0	0.0	0.0	0.0	0.0	0.0	0.0	0.0	0.0	0.0	0.0	0.0	0.0	0.0	0.0	0.0	0.0	0.0	0.0	1.0
DCHS1	8642	symbol	H. sapiens	8642	H. sapiens	DCHS1	dachsous cadherin-related 1	DCHS1 is a gene that encodes a protein belonging to the cadherin superfamily, which are cell-cell adhesion molecules that rely on calcium. The protein has a signal peptide, 27 cadherin repeat domains, and a unique cytoplasmic region. It is expressed in fibroblasts, but not in melanocytes or keratinocytes. Fibroblast cell-cell adhesion is believed to be important for wound healing.	There is limited information available on the disease implications of DCHS1. However, recent studies have suggested that mutations in this gene may be associated with certain types of cancer, including breast cancer and lung adenocarcinoma. Targeted drug discovery efforts for DCHS1 are currently underway, with a focus on developing drugs that can modulate the protein's function in cell-cell adhesion. One example of a successful drug targeting the cadherin superfamily is Trastuzumab, which is used to treat HER2-positive breast cancer by binding to the HER2 receptor and inhibiting cell growth. Another example is Nivolumab, which targets the PD-1 receptor and is used to treat various types of cancer by enhancing the immune system's ability to attack cancer cells. However, there are currently no drugs specifically targeting DCHS1 on the market.	GO:0003192 mitral valve formation;GO:0072137 condensed mesenchymal cell proliferation;GO:0003273 cell migration involved in endocardial cushion formation		Disease related genes; Human disease related genes:Cardiovascular diseases:Cardiac diseases; Human disease related genes:Congenital malformations:Congenital malformations of the musculoskeletal system	Plasma membrane (Approved)				0.0	0.0	0.0	0.0	0.0	0.0	0.0	0.0	0.0	0.0	0.0	0.0	0.0	0.0	0.0	0.0	0.0	0.0	0.0	0.0
EEF2	1938	symbol	H. sapiens	1938	H. sapiens	EEF2	eukaryotic translation elongation factor 2	EEF2 is a gene that encodes a protein called eukaryotic translation elongation factor 2. This protein is a member of the GTP-binding translation elongation factor family and is essential for protein synthesis. Its main function is to promote the movement of the nascent protein chain from the A-site to the P-site of the ribosome in a GTP-dependent manner. However, this protein can be completely inactivated by phosphorylation by EF-2 kinase. Overall, EEF2 plays a crucial role in the process of protein synthesis.	EEF2 has been implicated in several diseases, including cancer, neurodegenerative disorders, and infectious diseases. In cancer, EEF2 has been shown to be overexpressed in several types of tumors, and its inhibition has been proposed as a potential therapeutic strategy. In neurodegenerative disorders, EEF2 has been linked to the regulation of protein synthesis in neurons, and its dysfunction has been associated with the pathogenesis of diseases such as Alzheimer's and Parkinson's. In infectious diseases, EEF2 has been shown to be a target of several bacterial toxins, including diphtheria toxin and Pseudomonas aeruginosa exotoxin A. Several drug discovery efforts have targeted EEF2 as a potential therapeutic target. One approach has been to develop small molecule inhibitors of EF-2 kinase, which phosphorylates and inactivates EEF2. Several compounds have been identified that can inhibit EF-2 kinase activity, including NH125, a compound that has shown promise in preclinical studies for the treatment of cancer. Another approach has been to develop immunotoxins that target EEF2-expressing cancer cells. One example is the immunotoxin SS1P, which targets mesothelin-expressing cancer cells and has been approved for the treatment of mesothelioma. In conclusion, EEF2 plays a crucial role in protein synthesis and has been implicated in several diseases. Targeting EEF2 and its regulators has shown promise as a therapeutic strategy, and several drugs targeting EEF2 are currently in development or on the market.	GO:0006414 translational elongation;GO:0002244 hematopoietic progenitor cell differentiation;GO:0045727 positive regulation of translation		Cancer-related genes:Candidate cancer biomarkers; Disease related genes; Human disease related genes:Nervous system diseases:Neurodegenerative diseases; Predicted intracellular proteins; FDA approved drug targets:Biotech drugs	Cytosol;Plasma membrane (Enhanced)	Adenosine-5-Diphosphoribose; Diphthamide; Guanosine-5'-Diphosphate; N~2~,N~2~-DIMETHYL-N~1~-(6-OXO-5,6-DIHYDROPHENANTHRIDIN-2-YL)GLYCINAMIDE; Esketamine; Moxetumomab Pasudotox	(M121)PID MTOR 4PATHWAY	(M5922)HALLMARK UNFOLDED PROTEIN RESPONSE	1.0	0.0	0.0	0.0	0.0	0.0	0.0	0.0	0.0	0.0	0.0	0.0	0.0	0.0	0.0	0.0	0.0	0.0	0.0	1.0
AC245060.5						None	None	None	None	None	None	None	None	None	None	None	nan	nan	nan	nan	nan	nan	nan	nan	nan	nan	nan	nan	nan	nan	nan	nan	nan	nan	nan	nan
PFN2	5217	symbol	H. sapiens	5217	H. sapiens	PFN2	profilin 2	The PFN2 gene encodes a protein called profilin 2, which is a type of actin monomer-binding protein found throughout the body. It is believed to play a role in regulating the polymerization of actin in response to signals from outside the cell. There are two different versions of the protein produced by alternative splicing of the gene.	Mutations in the PFN2 gene have been associated with several neurological disorders, including amyotrophic lateral sclerosis (ALS), Charcot-Marie-Tooth disease (CMT), and hereditary spastic paraplegia (HSP). These diseases are characterized by progressive degeneration of motor neurons and/or peripheral nerves, leading to muscle weakness and atrophy. Targeted drug discovery efforts for these diseases have focused on developing drugs that can modulate the activity of profilin 2 or its downstream signaling pathways. One example is the drug arimoclomol, which has been shown to increase the expression of heat shock proteins and improve motor function in animal models of ALS and CMT. Another example is the drug tizanidine, which is used to treat spasticity in patients with HSP by acting as a muscle relaxant. However, there is still much to be learned about the role of profilin 2 in these diseases, and more research is needed to develop effective treatments.	GO:0098885 modification of postsynaptic actin cytoskeleton;GO:1900028 negative regulation of ruffle assembly;GO:0099010 modification of postsynaptic structure		Predicted intracellular proteins		Triglyme; Pentaglyme	(M16801)SIG REGULATION OF THE ACTIN CYTOSKELETON BY RHO GTPASES	(M5930)HALLMARK EPITHELIAL MESENCHYMAL TRANSITION	1.0	1.0	1.0	0.0	0.0	0.0	0.0	1.0	0.0	0.0	1.0	0.0	0.0	0.0	0.0	0.0	1.0	1.0	1.0	0.0
YIF1A	10897	symbol	H. sapiens	10897	H. sapiens	YIF1A	Yip1 interacting factor homolog A, membrane trafficking protein	YIF1A is a human gene that encodes for a protein called Yip1 interacting factor homolog A, which is involved in the transport of vesicles from the endoplasmic reticulum to the Golgi apparatus. The protein is located in the Golgi apparatus and the endoplasmic reticulum-Golgi intermediate compartment. This information is provided by the Alliance of Genome Resources as of April 2022.	There is limited information available on the disease implications of YIF1A. However, some studies have suggested that mutations in this gene may be associated with certain types of cancer, including breast cancer and lung adenocarcinoma. Targeted drug discovery efforts for YIF1A are also limited, as the function of this protein is not fully understood. However, some studies have suggested that YIF1A may be a potential target for cancer therapy. Currently, there are no drugs on the market that specifically target YIF1A. However, there are several drugs that target the transport of vesicles from the endoplasmic reticulum to the Golgi apparatus, which is the process that YIF1A is involved in. Examples of such drugs include brefeldin A and golgicide A. These drugs have been used in research to study the function of YIF1A and other proteins involved in vesicle transport.	GO:0006888 endoplasmic reticulum to Golgi vesicle-mediated transport;GO:0048193 Golgi vesicle transport;GO:0015031 protein transport		Predicted intracellular proteins	Golgi apparatus;Vesicles (Enhanced)			(M5922)HALLMARK UNFOLDED PROTEIN RESPONSE	0.0	0.0	0.0	0.0	0.0	0.0	0.0	0.0	0.0	0.0	0.0	0.0	0.0	0.0	0.0	0.0	0.0	0.0	0.0	0.0
RPS19BP1	91582	symbol	H. sapiens	91582	H. sapiens	RPS19BP1	ribosomal protein S19 binding protein 1	RPS19BP1, also known as ribosomal protein S19 binding protein 1, is a gene that encodes a protein that enables enzyme binding activity. The protein is located in various parts of the cell, including the cytosol, nucleolus, and nucleoplasm. This information is provided by the Alliance of Genome Resources as of April 2022.	There is limited information available on the disease implications of RPS19BP1. However, some studies have suggested that mutations in this gene may be associated with certain types of cancer, including breast cancer and leukemia. Targeted drug discovery efforts for RPS19BP1 are also limited, as the function of this protein is not well understood. However, some studies have suggested that targeting RPS19BP1 may be a potential strategy for cancer therapy. Currently, there are no drugs on the market that specifically target RPS19BP1. However, there are several drugs that target ribosomal proteins, which are involved in the same cellular processes as RPS19BP1. Examples of such drugs include ribociclib, which is used to treat breast cancer, and azacitidine, which is used to treat certain types of leukemia.	GO:0042274 ribosomal small subunit biogenesis;GO:0042254 ribosome biogenesis;GO:0022613 ribonucleoprotein complex biogenesis		Predicted intracellular proteins	Cytosol;Nucleoli (Approved); Additional: Nucleoplasm				1.0	0.0	0.0	0.0	0.0	0.0	0.0	0.0	0.0	0.0	0.0	0.0	0.0	0.0	0.0	0.0	0.0	0.0	0.0	0.0
APP	351	symbol	H. sapiens	351	H. sapiens	APP	amyloid beta precursor protein	The APP gene encodes a transmembrane precursor protein that is cleaved by secretases to form various peptides. Some of these peptides can bind to the acetyltransferase complex APBB1/TIP60 to promote transcriptional activation, while others form the protein basis of the amyloid plaques found in the brains of Alzheimer's disease patients. Additionally, two of the peptides have antimicrobial properties. Mutations in this gene have been linked to autosomal dominant Alzheimer's disease and cerebral amyloid angiopathy. Multiple transcript variants encoding different isoforms have been identified.	The APP gene has been extensively studied in the context of Alzheimer's disease (AD), as mutations in this gene have been linked to the familial form of the disease. The amyloid beta (Aβ) peptides that are produced from APP cleavage are a major component of the amyloid plaques found in the brains of AD patients. As a result, there has been significant effort to develop drugs that target Aβ production or aggregation. One example is the drug aducanumab, which was recently approved by the FDA for the treatment of AD. Aducanumab is a monoclonal antibody that targets Aβ aggregates and has been shown to reduce amyloid plaque burden in clinical trials. Other drugs that target APP processing include beta-secretase inhibitors and gamma-secretase inhibitors, which aim to reduce Aβ production. While these drugs have shown promise in preclinical studies, their clinical efficacy has been limited, highlighting the need for continued research in this area.	GO:0098989 NMDA selective glutamate receptor signaling pathway;GO:0048669 collateral sprouting in absence of injury;GO:0051563 smooth endoplasmic reticulum calcium ion homeostasis		Disease related genes; Predicted secreted proteins; Transporters:Transporter channels and pores; Human disease related genes:Nervous system diseases:Neurodegenerative diseases; FDA approved drug targets:Small molecule drugs; Predicted intracellular proteins	Golgi apparatus (Approved); Additional: Vesicles	Deferoxamine; Aluminium; Zinc; L-methionine (R)-S-oxide; Resveratrol; Tromethamine; Phenserine; Tetrathiomolybdate; CAD106; Mito-4509; Edonerpic; Dimercaprol; Copper; Florbetaben (18F); Florbetapir (18F); Flutemetamol (18F); Zinc acetate; Aluminium phosphate; Aluminum acetate; Zinc chloride; Zinc sulfate, unspecified form	(M33)PID GLYPICAN 1PATHWAY; (M220)PID CASPASE PATHWAY; (M153)PID P75 NTR PATHWAY	(M5944)HALLMARK ANGIOGENESIS; (M5916)HALLMARK APICAL SURFACE; (M5902)HALLMARK APOPTOSIS	0.0	1.0	1.0	0.0	1.0	1.0	1.0	1.0	1.0	0.0	0.0	1.0	1.0	0.0	1.0	0.0	0.0	1.0	1.0	0.0
PKIA	5569	symbol	H. sapiens	5569	H. sapiens	PKIA	cAMP-dependent protein kinase inhibitor alpha	PKIA is a gene that encodes a protein belonging to the cAMP-dependent protein kinase inhibitor family. This protein has been shown to interact with and inhibit the activities of both C alpha and C beta catalytic subunits of the PKA. There are alternatively spliced transcript variants of this gene that encode the same protein.	Research has shown that PKIA may play a role in various diseases, including cancer, cardiovascular disease, and neurological disorders. In cancer, PKIA has been found to be downregulated in certain types of tumors, suggesting that it may act as a tumor suppressor. In cardiovascular disease, PKIA has been implicated in the regulation of cardiac function and blood pressure. In neurological disorders, PKIA has been linked to the regulation of synaptic plasticity and memory formation. Targeted drug discovery efforts have focused on developing inhibitors of PKIA as potential therapeutics for these diseases. One example is the development of small molecule inhibitors that can selectively target PKIA and inhibit its activity. These inhibitors have shown promise in preclinical studies for the treatment of cancer and cardiovascular disease. There are currently no drugs on the market that specifically target PKIA. However, there are drugs that indirectly affect PKIA activity by targeting the cAMP-PKA signaling pathway, such as beta-blockers and phosphodiesterase inhibitors. These drugs are used to treat conditions such as hypertension, heart failure, and erectile dysfunction.	GO:0141161 regulation of cAMP/PKA signal transduction;GO:0141162 negative regulation of cAMP/PKA signal transduction;GO:2000480 negative regulation of cAMP-dependent protein kinase activity		Predicted intracellular proteins		3,5-Diiodotyrosine; Hydroxyfasudil; (2S)-1-(3H-Indol-3-yl)-3-{[5-(6-isoquinolinyl)-3-pyridinyl]oxy}-2-propanamine; (1S)-2-(1H-INDOL-3-YL)-1-[({5-[(E)-2-PYRIDIN-4-YLVINYL]PYRIDIN-3-YL}OXY)METHYL]ETHYLAMINE; (1S)-1-(1H-INDOL-3-YLMETHYL)-2-(2-PYRIDIN-4-YL-[1,7]NAPHTYRIDIN-5-YLOXY)-EHYLAMINE; (4R,2S)-5'-(4-(4-CHLOROBENZYLOXY)PYRROLIDIN-2-YLMETHANESULFONYL)ISOQUINOLINE; N-METHYL-1-[4-(9H-PURIN-6-YL)PHENYL]METHANAMINE; (S)-1-PHENYL-1-[4-(9H-PURIN-6-YL)PHENYL]METHANAMINE; 6-{4-[4-(4-CHLOROPHENYL)PIPERIDIN-4-YL]PHENYL}-9H-PURINE; (2R)-2-(4-chlorophenyl)-2-[4-(1H-pyrazol-4-yl)phenyl]ethanamine; (2S)-2-(4-chlorophenyl)-2-[4-(1H-pyrazol-4-yl)phenyl]ethanamine; 4-(4-CHLOROPHENYL)-4-[4-(1H-PYRAZOL-4-YL)PHENYL]PIPERIDINE; (2R)-2-(4-CHLOROPHENYL)-2-PHENYLETHANAMINE; (S)-2-METHYL-1-[(4-METHYL-5-ISOQUINOLINE)SULFONYL]-HOMOPIPERAZINE; ISOQUINOLINE-5-SULFONIC ACID (2-(2-(4-CHLOROBENZYLOXY)ETHYLAMINO)ETHYL)AMIDE; H-89; 5-(2-methylpiperazine-1-sulfonyl)isoquinoline; N-[2-(METHYLAMINO)ETHYL]-5-ISOQUINOLINESULFONAMIDE; 2-[4-(3-METHYL-1H-PYRAZOL-4-YL)PHENYL]ETHANAMINE; (2S)-1-(1H-INDOL-3-YL)-3-{[5-(3-METHYL-1H-INDAZOL-5-YL)PYRIDIN-3-YL]OXY}PROPAN-2-AMINE; 3-pyridin-4-yl-1H-indazole; 5-benzyl-1,3-thiazol-2-amine; 1-[4-(4-chlorophenyl)-1-(7H-pyrrolo[2,3-d]pyrimidin-4-yl)piperidin-4-yl]methanamine; 1-[4-(4-chlorobenzyl)-1-(7H-pyrrolo[2,3-d]pyrimidin-4-yl)piperidin-4-yl]methanamine; 4-(4-chlorobenzyl)-1-(7H-pyrrolo[2,3-d]pyrimidin-4-yl)piperidin-4-aminium; Fasudil; Myristic acid; A-674563; 3-PYRIDIN-4-YL-2,4-DIHYDRO-INDENO[1,2-.C.] PYRAZOLE; Y-27632		(M5909)HALLMARK MYOGENESIS	0.0	0.0	0.0	0.0	0.0	0.0	0.0	0.0	0.0	0.0	0.0	0.0	0.0	0.0	0.0	0.0	0.0	0.0	0.0	0.0
KIAA0930	23313	symbol	H. sapiens	23313	H. sapiens	KIAA0930	KIAA0930	KIAA0930 is a human gene that encodes for a protein of unknown function. The gene is located on chromosome 6 and is expressed in various tissues including the brain, heart, and liver. While the exact role of the KIAA0930 protein is not yet known, it has been suggested to play a role in cellular processes such as protein synthesis and cell division. Mutations in the KIAA0930 gene have been associated with various diseases including cancer and intellectual disability. Further research is needed to fully understand the function of this gene and its potential implications for human health.	There is limited information available on the disease implications of KIAA0930, and no targeted drug discovery efforts have been reported for this gene. However, mutations in KIAA0930 have been associated with various diseases, including cancer and intellectual disability. In particular, a study found that a mutation in KIAA0930 was present in a patient with a rare form of brain cancer called glioblastoma multiforme. This suggests that KIAA0930 may play a role in the development of certain types of cancer. Currently, there are no drugs on the market that specifically target KIAA0930. However, research into the function of this gene may lead to the development of new therapies for diseases associated with KIAA0930 mutations.	GO:0008150 biological_process		Predicted intracellular proteins	Mitochondria;Nuclear membrane (Approved); Additional: Nucleoplasm				0.0	0.0	0.0	0.0	0.0	0.0	0.0	0.0	0.0	0.0	0.0	0.0	0.0	0.0	0.0	0.0	0.0	0.0	0.0	0.0
TSPAN2	10100	symbol	H. sapiens	10100	H. sapiens	TSPAN2	tetraspanin 2	TSPAN2, also known as tetraspanin 2, is a member of the transmembrane 4 superfamily, which is a group of cell-surface proteins characterized by the presence of four hydrophobic domains. These proteins play a role in signal transduction events that regulate cell development, activation, growth, and motility. Alternative splicing of TSPAN2 results in multiple transcript variants that encode different isoforms. The function of TSPAN2 is not well understood, but it has been implicated in various biological processes, including cancer progression and immune response. Further research is needed to fully understand the role of TSPAN2 in human biology.	There is limited information available on the disease implications of TSPAN2. However, some studies have suggested that TSPAN2 may play a role in cancer progression. For example, TSPAN2 has been found to be upregulated in various types of cancer, including breast cancer, lung cancer, and glioblastoma. In addition, TSPAN2 has been shown to promote cancer cell migration and invasion, suggesting that it may contribute to metastasis. There are currently no targeted drug discovery efforts specifically focused on TSPAN2. However, there are several drugs on the market that target other members of the tetraspanin family, which may have potential implications for TSPAN2. For example, the drug nintedanib targets the tetraspanin CD151 and is used to treat idiopathic pulmonary fibrosis and non-small cell lung cancer. Another drug, vedolizumab, targets the tetraspanin CD98 and is used to treat inflammatory bowel disease. Overall, more research is needed to fully understand the role of TSPAN2 in disease and to identify potential drug targets for this gene.	GO:0014005 microglia development;GO:0014004 microglia differentiation;GO:0014002 astrocyte development			Nucleoplasm (Enhanced)				0.0	0.0	0.0	0.0	0.0	1.0	0.0	0.0	0.0	0.0	0.0	0.0	0.0	0.0	0.0	0.0	0.0	0.0	0.0	0.0
RABGGTB	5876	symbol	H. sapiens	5876	H. sapiens	RABGGTB	Rab geranylgeranyltransferase subunit beta	The RABGGTB gene encodes the beta-subunit of Rab geranylgeranyltransferase, an enzyme that adds geranylgeranyl groups to cysteine residues of Rab GTPases. This post-translational modification is important for the proper localization and function of Rab GTPases in intracellular trafficking pathways. The gene contains three small nucleolar RNA genes within its intronic regions and has multiple alternatively spliced transcript variants. A pseudogene associated with this gene is located on chromosome 3.	Mutations in the RABGGTB gene have been associated with several diseases, including cancer, neurodegenerative disorders, and metabolic disorders. For example, a study found that RABGGTB expression was significantly upregulated in breast cancer tissues and that knockdown of RABGGTB inhibited breast cancer cell proliferation and invasion. Targeted drug discovery efforts have focused on developing inhibitors of Rab geranylgeranyltransferase as potential cancer therapeutics. One example is the drug tipifarnib, which inhibits farnesylation and geranylgeranylation of proteins, including Rab GTPases, and has shown promising results in clinical trials for the treatment of various cancers. Another example is the drug GGTI-2418, which specifically targets Rab geranylgeranyltransferase and has shown efficacy in preclinical studies for the treatment of pancreatic cancer.	GO:0018344 protein geranylgeranylation;GO:0018342 protein prenylation;GO:0097354 prenylation		Enzymes; ENZYME proteins:Transferases; Predicted intracellular proteins	Vesicles (Approved)	N-Formylmethionine; Farnesyl diphosphate; Geranylgeranyl diphosphate	(M11)PID PRL SIGNALING EVENTS PATHWAY		0.0	0.0	0.0	0.0	0.0	0.0	0.0	0.0	0.0	0.0	0.0	0.0	0.0	0.0	0.0	0.0	0.0	0.0	0.0	0.0
RNF144A	9781	symbol	H. sapiens	9781	H. sapiens	RNF144A	ring finger protein 144A	RNF144A is a gene that encodes a protein belonging to the family of RING finger domain-containing E3 ubiquitin ligases, which includes parkin and parc. The expression of this gene is triggered by DNA damage. The encoded protein interacts with DNA-PKcs and promotes its degradation through ubiquitination. The mouse protein that is similar to RNF144A has been found to interact with a ubiquitin-conjugating enzyme that is involved in embryonic development.	There is limited information available on the disease implications of RNF144A. However, recent studies have suggested that mutations in this gene may be associated with the development of certain types of cancer, including breast cancer and hepatocellular carcinoma. Targeted drug discovery efforts for RNF144A are still in the early stages, but there is potential for the development of drugs that target the protein's ubiquitin ligase activity. Currently, there are no drugs on the market that specifically target RNF144A. However, there are drugs that target other members of the RING finger domain-containing E3 ubiquitin ligase family, such as parkin, which is targeted by drugs used to treat Parkinson's disease.	GO:0085020 protein K6-linked ubiquitination;GO:0002221 pattern recognition receptor signaling pathway;GO:0002758 innate immune response-activating signaling pathway		Enzymes; ENZYME proteins:Transferases; Predicted intracellular proteins	Vesicles (Supported)				0.0	0.0	0.0	0.0	0.0	0.0	0.0	0.0	0.0	0.0	0.0	0.0	0.0	0.0	0.0	0.0	0.0	0.0	0.0	0.0
CSGALNACT1	55790	symbol	H. sapiens	55790	H. sapiens	CSGALNACT1	chondroitin sulfate N-acetylgalactosaminyltransferase 1	CSGALNACT1 is a gene that encodes an enzyme responsible for transferring N-acetylglucosamine (GalNAc) to the core tetrasaccharide linker and elongating chondroitin sulfate chains in proteoglycans. The protein is essential for normal cartilage development and aggrecan metabolism, as demonstrated by knockout studies in mice. Mutations in CSGALNACT1 have been linked to multiple sclerosis progression, mild skeletal dysplasia, and joint laxity.	There are currently no targeted drug discovery efforts specifically for CSGALNACT1, as it is not a well-known drug target. However, mutations in this gene have been linked to multiple sclerosis progression, mild skeletal dysplasia, and joint laxity. In terms of drug development, there are currently no drugs on the market that target CSGALNACT1. However, there are drugs that target the chondroitin sulfate proteoglycans that are affected by CSGALNACT1 mutations. For example, chondroitin sulfate supplements have been used to treat osteoarthritis and joint pain. Additionally, there are drugs that target aggrecan, a proteoglycan that is affected by CSGALNACT1 mutations, such as hyaluronic acid injections for knee osteoarthritis. Further research into the role of CSGALNACT1 in disease may lead to the development of targeted therapies in the future.	GO:0046398 UDP-glucuronate metabolic process;GO:0050653 chondroitin sulfate proteoglycan biosynthetic process, polysaccharide chain biosynthetic process;GO:0019276 UDP-N-acetylgalactosamine metabolic process		Disease related genes; Potential drug targets; Human disease related genes:Congenital disorders of metabolism:Congenital disorders of glycan/glycoprotein metabolism; Predicted intracellular proteins; Enzymes; ENZYME proteins:Transferases	Cytosol (Approved); Additional: Golgi apparatus				0.0	1.0	0.0	0.0	0.0	0.0	0.0	0.0	0.0	0.0	0.0	0.0	0.0	0.0	0.0	0.0	0.0	0.0	0.0	0.0
SIPA1L1	26037	symbol	H. sapiens	26037	H. sapiens	SIPA1L1	signal induced proliferation associated 1 like 1	SIPA1L1 is a human gene that is predicted to have GTPase activator activity, actin filament binding activity, and protein kinase binding activity. It is involved in several processes, including actin cytoskeleton organization, activation of GTPase activity, and regulation of postsynapse organization. SIPA1L1 is located in the actin cytoskeleton and plasma membrane.	There is limited information available on the disease implications of SIPA1L1. However, recent studies have suggested that SIPA1L1 may play a role in the development and progression of certain types of cancer, including breast cancer and hepatocellular carcinoma. Targeted drug discovery efforts for SIPA1L1 are still in the early stages, but there is potential for the development of drugs that target the protein's GTPase activator activity and actin filament binding activity. Currently, there are no drugs on the market that specifically target SIPA1L1. However, there are drugs that target related proteins involved in actin cytoskeleton organization and GTPase activity, such as Rho kinase inhibitors and GTPase inhibitors, that may have potential therapeutic applications for diseases involving SIPA1L1.	GO:0061001 regulation of dendritic spine morphogenesis;GO:0048013 ephrin receptor signaling pathway;GO:0090630 activation of GTPase activity		Predicted intracellular proteins	Plasma membrane (Enhanced); Additional: Actin filaments			(M5942)HALLMARK UV RESPONSE DN	0.0	0.0	1.0	0.0	0.0	0.0	0.0	0.0	0.0	0.0	0.0	0.0	0.0	0.0	0.0	0.0	0.0	0.0	1.0	0.0
ENDOD1	23052	symbol	H. sapiens	23052	H. sapiens	ENDOD1	endonuclease domain containing 1	ENDOD1 is a human gene that is predicted to have endonuclease activity, metal ion binding activity, and nucleic acid binding activity. It is also predicted to be involved in nucleic acid phosphodiester bond hydrolysis. The gene is located in both the extracellular exosome and membrane. This information is provided by the Alliance of Genome Resources as of April 2022.	ENDOD1 has not been extensively studied in the context of disease implications, and there are currently no targeted drug discovery efforts focused on this gene. However, some studies have suggested that mutations in ENDOD1 may be associated with certain types of cancer, including breast cancer and glioblastoma. Additionally, the gene has been implicated in the regulation of immune responses and inflammation, suggesting potential therapeutic applications in these areas. Currently, there are no drugs on the market that specifically target ENDOD1, but there are several drugs that target related pathways, such as nonsteroidal anti-inflammatory drugs (NSAIDs) and immunomodulatory agents. Further research is needed to fully understand the role of ENDOD1 in disease and to develop targeted therapies.	GO:0045087 innate immune response;GO:0140546 defense response to symbiont;GO:0098542 defense response to other organism		Predicted secreted proteins	Nuclear membrane (Approved)			(M5906)HALLMARK ESTROGEN RESPONSE EARLY; (M5945)HALLMARK HEME METABOLISM	0.0	0.0	0.0	0.0	0.0	0.0	0.0	0.0	0.0	0.0	0.0	0.0	0.0	0.0	0.0	0.0	0.0	0.0	0.0	0.0
ELAVL2	1993	symbol	H. sapiens	1993	H. sapiens	ELAVL2	ELAV like RNA binding protein 2	ELAVL2 is a member of the ELAV like RNA binding protein gene family in humans. These proteins recognize AU-rich elements in the 3' UTRs of gene transcripts and regulate gene expression post-transcriptionally. ELAVL2 binds to several 3' UTRs, including its own and those of FOS, ID, and POU5F1. It is expressed specifically in neurons and primarily localizes to the cytoplasm. ELAVL2 also forms a cytosolic complex with the normally nuclear-localized ELAVL1 protein. Alternative splicing of this gene results in multiple transcript variants encoding distinct protein isoforms.	There is limited information available on the disease implications of ELAVL2. However, recent studies have suggested that it may play a role in neurodegenerative diseases such as Alzheimer's and Parkinson's disease. Targeted drug discovery efforts for ELAVL2 are currently limited, but there is potential for the development of drugs that target the protein's RNA binding activity. One example of a successful drug targeting RNA binding proteins is Quarfloxin, which targets the oncogenic RNA binding protein, IGF2BP1. However, further research is needed to identify potential drug targets for ELAVL2 and to develop effective therapies for diseases associated with its dysregulation.	GO:0006355 regulation of DNA-templated transcription;GO:2001141 regulation of RNA biosynthetic process;GO:0051252 regulation of RNA metabolic process		Predicted intracellular proteins	Nucleoplasm (Approved); Additional: Cytosol				0.0	0.0	0.0	0.0	0.0	0.0	0.0	0.0	0.0	0.0	0.0	0.0	0.0	0.0	0.0	0.0	0.0	0.0	0.0	0.0
SOX4	6659	symbol	H. sapiens	6659	H. sapiens	SOX4	SRY-box transcription factor 4	SOX4 is a gene that belongs to the SOX family of transcription factors and plays a crucial role in embryonic development and cell fate determination. It is an intronless gene that encodes a protein that acts as a transcriptional regulator by forming a complex with other proteins such as syndecan binding protein. The protein is involved in the apoptosis pathway leading to cell death and tumorigenesis. It also mediates downstream effects of parathyroid hormone and PTH-related protein in bone development. The HMG-box structure of a similar mouse protein has been resolved, providing insight into the function of SOX4.	SOX4 has been implicated in various diseases, including cancer, cardiovascular disease, and neurological disorders. In cancer, SOX4 is often overexpressed and promotes tumor growth and metastasis. Targeting SOX4 has been explored as a potential therapeutic strategy for cancer treatment. For example, small molecule inhibitors of SOX4 have been developed and tested in preclinical studies, showing promising results in reducing tumor growth and metastasis. In addition, SOX4 has been identified as a potential therapeutic target for cardiovascular disease, as it plays a role in regulating smooth muscle cell proliferation and migration. However, there are currently no drugs targeting SOX4 on the market. Further research is needed to fully understand the role of SOX4 in disease and to develop effective therapies targeting this gene.	GO:2000759 regulation of N-terminal peptidyl-lysine acetylation;GO:2000761 positive regulation of N-terminal peptidyl-lysine acetylation;GO:0002328 pro-B cell differentiation		Disease related genes; Predicted intracellular proteins; Human disease related genes:Congenital malformations:Other congenital malformations; Transcription factors:Other all-alpha-helical DNA-binding domains	Nucleoplasm (Supported); Additional: Mitochondria				0.0	0.0	1.0	0.0	0.0	0.0	1.0	0.0	0.0	0.0	0.0	0.0	0.0	0.0	0.0	0.0	0.0	0.0	0.0	0.0
RBM23	55147	symbol	H. sapiens	55147	H. sapiens	RBM23	RNA binding motif protein 23	RBM23 is a gene that encodes a protein belonging to the U2AF-like family of RNA binding proteins. This protein interacts with certain steroid nuclear receptors and is involved in the regulation of alternative splicing. It localizes to the promoter of a steroid-responsive gene and increases transcription of steroid-responsive transcriptional reporters in a hormone-dependent manner. The gene has multiple transcript variants that encode different isoforms.	There is limited information available on the disease implications of RBM23. However, recent studies have suggested that RBM23 may play a role in the development and progression of certain cancers, including breast cancer and lung cancer. Targeted drug discovery efforts for RBM23 are still in the early stages, but there is potential for the development of drugs that target the protein's interaction with steroid nuclear receptors and its role in alternative splicing. Currently, there are no drugs on the market that specifically target RBM23. However, there are drugs that target steroid nuclear receptors, such as tamoxifen for breast cancer and dexamethasone for various inflammatory conditions, which indirectly affect RBM23's function. Further research is needed to fully understand the potential therapeutic implications of targeting RBM23.	GO:0048024 regulation of mRNA splicing, via spliceosome;GO:0050684 regulation of mRNA processing;GO:0043484 regulation of RNA splicing		Predicted intracellular proteins	Intermediate filaments (Approved); Additional: Nucleoplasm				0.0	0.0	0.0	0.0	0.0	0.0	0.0	0.0	0.0	0.0	0.0	0.0	0.0	0.0	0.0	0.0	0.0	0.0	0.0	0.0
ATP5F1D	513	symbol	H. sapiens	513	H. sapiens	ATP5F1D	ATP synthase F1 subunit delta	ATP5F1D is a gene that encodes a subunit of mitochondrial ATP synthase, which is responsible for catalyzing ATP synthesis using an electrochemical gradient of protons across the inner membrane during oxidative phosphorylation. ATP synthase is composed of two linked multi-subunit complexes: the soluble catalytic core, F1, and the membrane-spanning component, Fo, comprising the proton channel. The catalytic portion of mitochondrial ATP synthase consists of five different subunits (alpha, beta, gamma, delta, and epsilon) assembled with a stoichiometry of 3 alpha, 3 beta, and a single representative of the other 3. The delta subunit of the catalytic core is encoded by ATP5F1D.	There is limited information available on the disease implications of ATP5F1D mutations. However, some studies have suggested that mutations in this gene may be associated with mitochondrial disorders, such as Leigh syndrome and mitochondrial encephalomyopathy. Targeted drug discovery efforts for ATP5F1D are also limited, as the function of this gene is essential for ATP synthesis and any disruption could have severe consequences. However, some studies have explored the use of small molecules that target ATP synthase as potential cancer therapeutics. For example, the drug oligomycin inhibits ATP synthase and has been used in the treatment of certain types of cancer. Another example is the drug efsevin, which targets the Fo subunit of ATP synthase and has shown promising results in preclinical studies for the treatment of breast cancer.	GO:0033615 mitochondrial proton-transporting ATP synthase complex assembly;GO:0043461 proton-transporting ATP synthase complex assembly;GO:0070071 proton-transporting two-sector ATPase complex assembly		Disease related genes; Potential drug targets; Transporters:Primary Active Transporters; Predicted intracellular proteins; Human disease related genes:Congenital disorders of metabolism:Mitochondrial diseases		Isoflurane; Desflurane		(M5936)HALLMARK OXIDATIVE PHOSPHORYLATION	0.0	1.0	0.0	0.0	0.0	0.0	0.0	0.0	0.0	0.0	0.0	0.0	0.0	1.0	0.0	1.0	0.0	0.0	0.0	0.0
APOE	348	symbol	H. sapiens	348	H. sapiens	APOE	apolipoprotein E	APOE is a gene that encodes a protein called apolipoprotein E, which plays a crucial role in the metabolism of lipoproteins. The protein binds to specific receptors in the liver and peripheral cells, facilitating the breakdown of triglyceride-rich lipoproteins. APOE is located on chromosome 19 and is part of a cluster of genes that includes apolipoprotein C1 and C2. Mutations in APOE can lead to familial dysbetalipoproteinemia, also known as type III hyperlipoproteinemia, which is characterized by elevated levels of cholesterol and triglycerides due to impaired clearance of chylomicron and VLDL remnants.	APOE has been extensively studied in relation to Alzheimer's disease (AD), as it is a major genetic risk factor for the development of late-onset AD. The APOE ε4 allele is associated with an increased risk of developing AD, while the APOE ε2 allele is associated with a decreased risk. The exact mechanisms by which APOE influences AD risk are not fully understood, but it is thought to be involved in the clearance of amyloid beta, a protein that accumulates in the brains of AD patients. There have been several drug discovery efforts targeting APOE and its role in AD. One approach has been to develop drugs that enhance the clearance of amyloid beta, such as antibodies that target the protein or small molecules that promote its degradation. Another approach has been to develop drugs that modulate APOE expression or function, such as gene therapy or small molecules that enhance APOE-mediated lipid metabolism. One example of a successful drug targeting APOE is bexarotene, a retinoid X receptor agonist that has been shown to enhance APOE expression and promote the clearance of amyloid beta in mouse models of AD. However, clinical trials in humans have not yet shown significant benefits. Another example is aducanumab, an antibody that targets amyloid beta and has been shown to reduce cognitive decline in early-stage AD patients with APOE ε4 alleles. Aducanumab was recently approved by the FDA for the treatment of AD.	GO:0071831 intermediate-density lipoprotein particle clearance;GO:0150200 regulation of transport across blood-brain barrier;GO:0150201 positive regulation of transport across blood-brain barrier		Cancer-related genes:Candidate cancer biomarkers; Disease related genes; Human disease related genes:Congenital disorders of metabolism:Other congenital disorders of metabolism; Predicted secreted proteins; Human disease related genes:Nervous system diseases:Neurodegenerative diseases; Human disease related genes:Congenital disorders of metabolism:Congenital disorders of lipid/glycolipid metabolism; Candidate cardiovascular disease genes	Vesicles (Approved)	Zinc; Copper; Zinc acetate; Zinc chloride; Zinc sulfate, unspecified form		(M5905)HALLMARK ADIPOGENESIS; (M5934)HALLMARK XENOBIOTIC METABOLISM	0.0	1.0	1.0	0.0	1.0	1.0	0.0	1.0	1.0	0.0	1.0	0.0	0.0	0.0	0.0	0.0	0.0	1.0	0.0	0.0
TMEM97	27346	symbol	H. sapiens	27346	H. sapiens	TMEM97	transmembrane protein 97	TMEM97 is a protein that is found in the cell membrane and is involved in regulating the levels of cholesterol within cells. It is a conserved protein, meaning that it is found in many different species and is likely to have an important function. The protein was first identified in 2009 and has been the subject of ongoing research to understand its role in cholesterol metabolism. TMEM97 is an integral membrane protein, meaning that it is embedded within the cell membrane and cannot be easily removed. It is thought to be involved in the transport of cholesterol within cells and may play a role in maintaining the balance of cholesterol levels in the body.	There is limited information available on the disease implications of TMEM97. However, some studies have suggested that mutations in the gene may be associated with an increased risk of developing Alzheimer's disease. Targeted drug discovery efforts for TMEM97 are also limited, but some studies have explored the potential of developing drugs that target the protein to regulate cholesterol levels in the body. One example of a successful drug that targets cholesterol metabolism is statins, which are commonly used to lower cholesterol levels and reduce the risk of cardiovascular disease. However, it is unclear whether TMEM97 is directly involved in the mechanism of action of statins. Further research is needed to fully understand the potential disease implications and drug discovery opportunities related to TMEM97.	GO:0140077 positive regulation of lipoprotein transport;GO:0140075 regulation of lipoprotein transport;GO:0032380 regulation of intracellular sterol transport		Transporters:Accessory Factors Involved in Transport	Endoplasmic reticulum (Supported)			(M5928)HALLMARK MYC TARGETS V2; (M5892)HALLMARK CHOLESTEROL HOMEOSTASIS; (M5924)HALLMARK MTORC1 SIGNALING	0.0	0.0	1.0	0.0	0.0	0.0	0.0	0.0	0.0	0.0	0.0	0.0	0.0	0.0	0.0	0.0	0.0	0.0	0.0	0.0
NCS1	23413	symbol	H. sapiens	23413	H. sapiens	NCS1	neuronal calcium sensor 1	NCS1, or neuronal calcium sensor 1, is a gene that belongs to the neuronal calcium sensor gene family. It encodes a calcium-binding protein that is mainly expressed in neurons. The protein regulates the phosphorylation of G protein-coupled receptors in a calcium-dependent manner and can act as a substitute for calmodulin. It is associated with secretory granules and plays a role in modulating synaptic transmission and synaptic plasticity. There are multiple transcript variants of this gene that encode different isoforms.	Research on NCS1 has suggested its involvement in several neurological disorders, including schizophrenia, bipolar disorder, and Parkinson's disease. Studies have shown that NCS1 levels are altered in the brains of individuals with these disorders, and genetic variations in the NCS1 gene have been associated with an increased risk of developing these conditions. Targeted drug discovery efforts have focused on developing drugs that modulate NCS1 activity, with the goal of treating these neurological disorders. One approach has been to develop small molecules that can bind to NCS1 and alter its function. Another approach has been to develop drugs that target the downstream signaling pathways that are regulated by NCS1. One example of a successful drug that targets NCS1 is aripiprazole, which is used to treat schizophrenia and bipolar disorder. Aripiprazole acts as a partial agonist of the dopamine D2 receptor, which is regulated by NCS1. Another example is lurasidone, which is also used to treat schizophrenia and bipolar disorder. Lurasidone acts as an antagonist of the serotonin 5-HT2A receptor, which is also regulated by NCS1. Overall, research on NCS1 has provided insights into the molecular mechanisms underlying several neurological disorders and has led to the development of drugs that can effectively treat these conditions.	GO:0070588 calcium ion transmembrane transport;GO:0006816 calcium ion transport;GO:0010975 regulation of neuron projection development		Predicted intracellular proteins	Plasma membrane (Enhanced)	Calcium citrate; Calcium Phosphate; Calcium phosphate dihydrate		(M5947)HALLMARK IL2 STAT5 SIGNALING	0.0	0.0	1.0	0.0	0.0	0.0	0.0	0.0	0.0	0.0	0.0	0.0	0.0	1.0	0.0	0.0	0.0	0.0	0.0	0.0
ROMO1	140823	symbol	H. sapiens	140823	H. sapiens	ROMO1	reactive oxygen species modulator 1	The ROMO1 gene encodes a mitochondrial membrane protein that plays a role in increasing the level of reactive oxygen species (ROS) in cells. Additionally, the protein has antimicrobial activity against various bacteria by causing bacterial membrane breakage. This information is provided by RefSeq, as of November 2014.	There is limited information available on the disease implications of the ROMO1 gene. However, studies have suggested that increased expression of ROMO1 may be associated with various types of cancer, including breast, lung, and liver cancer. Targeted drug discovery efforts for ROMO1 are also limited, but some studies have explored the potential of using ROMO1 inhibitors as a therapeutic strategy for cancer treatment. Currently, there are no drugs on the market that specifically target ROMO1. However, some drugs that indirectly affect ROS levels in cells, such as antioxidants and chemotherapeutic agents, may have an impact on ROMO1 activity. Further research is needed to fully understand the potential therapeutic implications of targeting ROMO1.	GO:0051838 cytolysis by host of symbiont cells;GO:0045039 protein insertion into mitochondrial inner membrane;GO:0090399 replicative senescence		Transporters:Transporter channels and pores; Predicted intracellular proteins					0.0	0.0	0.0	0.0	0.0	0.0	0.0	0.0	0.0	0.0	0.0	0.0	0.0	1.0	0.0	1.0	0.0	0.0	0.0	0.0
NME3	4832	symbol	H. sapiens	4832	H. sapiens	NME3	NME/NM23 nucleoside diphosphate kinase 3	NME3 is a human gene that is predicted to enable nucleoside diphosphate kinase activity, which is involved in nucleotide metabolic processes. It is also predicted to be involved in the apoptotic process and is located in the cytosol. This information is provided by the Alliance of Genome Resources as of April 2022.	There is limited information available on the disease implications of NME3. However, some studies have suggested that alterations in NME3 expression may be associated with certain types of cancer, including breast cancer and hepatocellular carcinoma. Targeted drug discovery efforts for NME3 are also limited, but some studies have explored the potential of NME3 inhibitors as a therapeutic strategy for cancer treatment. One example of a successful drug on the market that targets nucleoside diphosphate kinase activity is gemcitabine, which is used to treat various types of cancer, including pancreatic, breast, and lung cancer. However, it is not specifically targeted towards NME3. Overall, further research is needed to fully understand the disease implications and potential therapeutic applications of NME3.	GO:0006228 UTP biosynthetic process;GO:0006183 GTP biosynthetic process;GO:0046051 UTP metabolic process	yes	Enzymes; ENZYME proteins:Transferases; Predicted intracellular proteins	Nucleoplasm (Approved); Additional: Cytosol			(M5898)HALLMARK DNA REPAIR	0.0	1.0	0.0	0.0	0.0	0.0	0.0	0.0	0.0	0.0	0.0	0.0	0.0	0.0	0.0	1.0	0.0	0.0	0.0	0.0
MZT2B	80097	symbol	H. sapiens	80097	H. sapiens	MZT2B	mitotic spindle organizing protein 2B	The human gene MZT2B encodes for the mitotic spindle organizing protein 2B, which is involved in the organization of microtubules during cell division. The protein is located in the cytosol, microtubule cytoskeleton, and nucleoplasm, and is part of the gamma-tubulin large complex. This complex plays a crucial role in the formation of microtubules, which are essential for the proper segregation of chromosomes during cell division. The MZT2B gene is important for maintaining the integrity of the microtubule cytoskeleton and ensuring accurate cell division.	There is limited information available on the disease implications of the MZT2B gene. However, mutations in genes encoding for proteins involved in the organization of microtubules have been linked to a range of diseases, including cancer, neurodegenerative disorders, and developmental disorders. Targeted drug discovery efforts for microtubule-related diseases have focused on developing drugs that disrupt microtubule formation or stability, such as taxanes and vinca alkaloids. These drugs have been successful in treating various types of cancer, including breast, lung, and ovarian cancer. For example, paclitaxel (Taxol) and docetaxel (Taxotere) are taxanes that have been approved for the treatment of breast, ovarian, and lung cancer. Vinblastine and vincristine are vinca alkaloids that have been used to treat Hodgkin's lymphoma and childhood leukemia. However, these drugs can have significant side effects, and there is a need for more targeted therapies that specifically target microtubule-related diseases.			Predicted intracellular proteins	Centrosome (Supported); Additional: Cytosol				0.0	0.0	0.0	0.0	0.0	0.0	0.0	0.0	0.0	0.0	0.0	0.0	0.0	0.0	0.0	0.0	0.0	0.0	0.0	0.0
AL157778.1						None	None	None	None	None	None	None	None	None	None	None	nan	nan	nan	nan	nan	nan	nan	nan	nan	nan	nan	nan	nan	nan	nan	nan	nan	nan	nan	nan
SLC25A5	292	symbol	H. sapiens	292	H. sapiens	SLC25A5	solute carrier family 25 member 5	SLC25A5 is a gene that belongs to the mitochondrial carrier subfamily of solute carrier protein genes. The protein product of this gene acts as a gated pore that transports ADP from the cytoplasm into the mitochondrial matrix and ATP from the mitochondrial matrix into the cytoplasm. It forms a homodimer that is embedded in the inner mitochondrial membrane. When the expression of this gene is suppressed, it can lead to apoptosis and inhibit tumor growth. The human genome contains several non-transcribed pseudogenes of this gene.	SLC25A5 has been implicated in several diseases, including heart failure, diabetes, and cancer. In heart failure, decreased expression of SLC25A5 has been observed, leading to impaired mitochondrial function and energy production. In diabetes, SLC25A5 has been shown to play a role in regulating insulin secretion. In cancer, SLC25A5 has been found to be overexpressed in some tumors, and its inhibition has been shown to inhibit tumor growth. Targeted drug discovery efforts for SLC25A5 have focused on developing inhibitors that can selectively target the protein and inhibit its function. One example is the drug Bongkrekic acid, which is a natural compound that has been shown to inhibit SLC25A5 and induce apoptosis in cancer cells. Another example is the drug Cariporide, which is a selective inhibitor of SLC25A5 that has been used in clinical trials for the treatment of heart failure. Overall, SLC25A5 is an important gene that plays a critical role in mitochondrial function and energy production. Its dysregulation has been implicated in several diseases, and targeted drug discovery efforts have led to the development of drugs that can selectively target SLC25A5 and potentially treat these diseases.	GO:0140021 mitochondrial ADP transmembrane transport;GO:0015853 adenine transport;GO:1990544 mitochondrial ATP transmembrane transport		Transporters:Electrochemical Potential-driven transporters; FDA approved drug targets:Small molecule drugs	Mitochondria (Supported)	Clodronic acid; Etidronic acid		(M5936)HALLMARK OXIDATIVE PHOSPHORYLATION	1.0	1.0	0.0	0.0	0.0	0.0	0.0	1.0	0.0	0.0	1.0	0.0	0.0	1.0	1.0	1.0	0.0	0.0	0.0	0.0
CELF5	60680	symbol	H. sapiens	60680	H. sapiens	CELF5	CUGBP Elav-like family member 5	CELF5 is a gene that belongs to the CELF/BRUNOL protein family. This family of proteins contains RNA recognition motif (RRM) domains and is involved in regulating pre-mRNA alternative splicing, mRNA editing, and translation. CELF5 specifically contains two N-terminal RRM domains, one C-terminal RRM domain, and a divergent segment between the second and third RRM domains. Alternative splicing of the CELF5 gene results in multiple transcript variants.	There is limited information available on the disease implications of CELF5. However, studies have shown that CELF5 is involved in the regulation of cardiac hypertrophy, a condition characterized by an increase in the size of the heart muscle cells. Inhibition of CELF5 expression has been shown to reduce cardiac hypertrophy in animal models, suggesting that targeting CELF5 may be a potential therapeutic strategy for this condition. There are currently no targeted drug discovery efforts specifically focused on CELF5. However, there are several drugs on the market that target other members of the CELF/BRUNOL protein family. For example, the drug nusinersen (Spinraza) targets the protein SMN2, which is involved in spinal muscular atrophy. Nusinersen works by increasing the production of functional SMN protein, which is deficient in patients with spinal muscular atrophy. Another drug, eteplirsen (Exondys 51), targets the protein dystrophin, which is deficient in patients with Duchenne muscular dystrophy. Eteplirsen works by promoting the skipping of a specific exon in the dystrophin gene, resulting in the production of a partially functional dystrophin protein.	GO:0006376 mRNA splice site recognition;GO:0000381 regulation of alternative mRNA splicing, via spliceosome;GO:0000245 spliceosomal complex assembly		Predicted intracellular proteins					1.0	0.0	0.0	0.0	0.0	0.0	0.0	0.0	0.0	0.0	0.0	0.0	0.0	0.0	0.0	0.0	0.0	0.0	0.0	0.0
CACNA1A	773	symbol	H. sapiens	773	H. sapiens	CACNA1A	calcium voltage-gated channel subunit alpha1 A	CACNA1A is a gene that encodes the alpha-1A subunit of voltage-dependent calcium channels, which are involved in various calcium-dependent processes in excitable cells. The alpha-1 subunit is responsible for directing channel activity, while other subunits act as auxiliary regulators. CACNA1A is primarily expressed in neuronal tissue and exhibits polymorphic variation due to (CAG)n-repeats. Mutations in this gene are associated with familial hemiplegic migraine and episodic ataxia 2. Expansion of the (CAG)n-repeats in the coding region is associated with spinocerebellar ataxia 6. Multiple transcript variants encoding different isoforms have been found for this gene.	Mutations in the CACNA1A gene have been linked to several neurological disorders, including familial hemiplegic migraine (FHM) and episodic ataxia type 2 (EA2). FHM is a rare form of migraine that is inherited in an autosomal dominant manner and is characterized by severe headache, hemiparesis, and other neurological symptoms. EA2 is a rare disorder that causes episodes of ataxia, vertigo, and migraines. There have been efforts to develop drugs that target the CACNA1A gene for the treatment of these disorders. One example is flunarizine, a calcium channel blocker that has been used to treat migraines and other neurological disorders. Another example is acetazolamide, a carbonic anhydrase inhibitor that has been used to treat EA2. In addition to these drugs, there are ongoing efforts to develop new therapies that target the CACNA1A gene. For example, a recent study found that a small molecule called SCA-1 can reduce the severity of ataxia in a mouse model of spinocerebellar ataxia type 6, which is caused by an expansion of the CAG repeats in the CACNA1A gene. This suggests that SCA-1 may have potential as a therapeutic agent for this disorder.	GO:0098703 calcium ion import across plasma membrane;GO:1902656 calcium ion import into cytosol;GO:0070509 calcium ion import		Disease related genes; Transporters:Transporter channels and pores; Human disease related genes:Nervous system diseases:Neurodegenerative diseases; FDA approved drug targets:Small molecule drugs; Human disease related genes:Nervous system diseases:Other nervous and sensory system diseases; Predicted intracellular proteins; Human disease related genes:Nervous system diseases:Epilepsy; Voltage-gated ion channels:Voltage-Gated Calcium Channels	Endoplasmic reticulum (Uncertain)	Verapamil; Loperamide; Bepridil; Ziconotide; Dotarizine; Bioallethrin		(M5942)HALLMARK UV RESPONSE DN	0.0	1.0	0.0	0.0	0.0	0.0	0.0	0.0	0.0	0.0	0.0	1.0	0.0	1.0	0.0	0.0	0.0	0.0	0.0	0.0
MT2A	4502	symbol	H. sapiens	4502	H. sapiens	MT2A	metallothionein 2A	MT2A is a gene that belongs to the metallothionein family of genes. The proteins encoded by this gene family are low in molecular weight, rich in cysteine, and bind divalent heavy metal ions, which helps to regulate the concentration of heavy metals in cells. These proteins act as antioxidants, protect against hydroxyl free radicals, and play a role in detoxification of heavy metals. MT2A interacts with the homeobox containing 1 gene in some cell types, controlling intracellular zinc levels, affecting apoptotic and autophagy pathways. Some polymorphisms in this gene are associated with an increased risk of cancer.	MT2A has been implicated in various diseases, including cancer, neurodegenerative disorders, and diabetes. Polymorphisms in this gene have been associated with an increased risk of several types of cancer, including breast, prostate, and lung cancer. Targeted drug discovery efforts have focused on developing drugs that can modulate the expression of MT2A or its activity. For example, some studies have investigated the use of metal chelators, such as disulfiram, to inhibit the activity of MT2A and reduce the growth of cancer cells. Other studies have explored the use of small molecules that can activate MT2A expression, such as zinc and its derivatives, as a potential therapeutic strategy for neurodegenerative disorders. However, there are currently no drugs on the market that specifically target MT2A.	GO:0036015 response to interleukin-3;GO:0036016 cellular response to interleukin-3;GO:0036017 response to erythropoietin		Predicted intracellular proteins		Zinc; Zinc acetate; Zinc chloride; Zinc sulfate, unspecified form	(M167)PID AP1 PATHWAY	(M5891)HALLMARK HYPOXIA; (M5901)HALLMARK G2M CHECKPOINT; (M5913)HALLMARK INTERFERON GAMMA RESPONSE	0.0	0.0	1.0	0.0	0.0	0.0	0.0	0.0	0.0	0.0	0.0	0.0	0.0	0.0	0.0	0.0	0.0	0.0	0.0	0.0
ARL6IP4	51329	symbol	H. sapiens	51329	H. sapiens	ARL6IP4	ADP ribosylation factor like GTPase 6 interacting protein 4	ARL6IP4 is a human gene that encodes for a protein called ADP ribosylation factor like GTPase 6 interacting protein 4. This protein is predicted to have identical protein binding activity and is believed to be involved in RNA splicing and mRNA processing. It is also predicted to be located in the nucleus. The function of ARL6IP4 is not yet fully understood, but it may play a role in regulating gene expression and protein synthesis. Further research is needed to fully understand the role of ARL6IP4 in human biology and disease.	There is limited information available on the disease implications of ARL6IP4. However, recent studies have suggested that mutations in this gene may be associated with certain types of cancer, including breast cancer and lung adenocarcinoma. Targeted drug discovery efforts for ARL6IP4 are currently underway, with a focus on developing small molecule inhibitors that can selectively target the protein and potentially inhibit cancer cell growth. There are currently no drugs on the market that specifically target ARL6IP4, but several drugs that target related proteins in the same pathway have been successful in treating cancer, including EGFR inhibitors like gefitinib and erlotinib for lung cancer and HER2 inhibitors like trastuzumab for breast cancer. Further research is needed to fully understand the potential therapeutic implications of targeting ARL6IP4 in cancer treatment.	GO:0008380 RNA splicing;GO:0006397 mRNA processing;GO:0016071 mRNA metabolic process		Predicted intracellular proteins	Nucleoplasm (Approved); Additional: Mitochondria				0.0	0.0	0.0	0.0	0.0	0.0	0.0	0.0	0.0	0.0	0.0	0.0	0.0	0.0	0.0	0.0	0.0	0.0	0.0	0.0
CBX1	10951	symbol	H. sapiens	10951	H. sapiens	CBX1	chromobox 1	CBX1, also known as chromobox 1, is a nonhistone protein that belongs to the heterochromatin protein family. It is primarily found in heterochromatin and is associated with centromeres. CBX1 has a chromodomain that can bind to histone proteins via methylated lysine residues and a chromo shadow-domain (CSD) responsible for homodimerization and interaction with chromatin-associated nonhistone proteins. CBX1 may play a crucial role in the epigenetic control of chromatin structure and gene expression. The gene has several related pseudogenes located on chromosomes 1, 3, and X, and multiple alternatively spliced variants encoding the same protein have been identified.	CBX1 has been implicated in various diseases, including cancer, neurological disorders, and developmental disorders. In cancer, CBX1 has been shown to be overexpressed in several types of tumors, including breast, lung, and prostate cancer, and is associated with poor prognosis. Targeting CBX1 has been proposed as a potential therapeutic strategy for cancer treatment. Several small molecule inhibitors of CBX1 have been developed, including MS1943 and UNC3866, which have shown promising results in preclinical studies. However, no CBX1-targeted drugs have been approved for clinical use yet. In addition to cancer, CBX1 has also been linked to neurological disorders such as Huntington's disease and developmental disorders such as Rett syndrome. Further research is needed to fully understand the role of CBX1 in these diseases and to develop effective therapies.	GO:0031507 heterochromatin formation;GO:0045814 negative regulation of gene expression, epigenetic;GO:0040029 epigenetic regulation of gene expression		Predicted intracellular proteins	Nuclear bodies;Nucleoplasm (Supported)			(M5901)HALLMARK G2M CHECKPOINT	0.0	0.0	0.0	0.0	0.0	0.0	0.0	0.0	0.0	0.0	0.0	0.0	0.0	0.0	0.0	0.0	0.0	0.0	0.0	0.0
DNAJC7	7266	symbol	H. sapiens	7266	H. sapiens	DNAJC7	DnaJ heat shock protein family (Hsp40) member C7	DNAJC7 is a gene that encodes a protein belonging to the DNAJ heat shock protein 40 family. The protein contains two N-terminal tetratricopeptide repeat domains and a C-terminal DNAJ domain. It binds to chaperone proteins heat shock proteins 70 and 90 in an ATP-dependent manner and may act as a co-chaperone. The gene has pseudogenes on chromosomes 1 and 6, and alternate splicing results in multiple transcript variants.	There is limited information available on the disease implications of DNAJC7. However, recent studies have suggested that it may play a role in the pathogenesis of neurodegenerative diseases such as Alzheimer's and Parkinson's disease. Targeted drug discovery efforts for DNAJC7 are currently underway, with a focus on identifying small molecule inhibitors that can modulate its activity and potentially provide therapeutic benefits for these diseases. While there are currently no drugs on the market that specifically target DNAJC7, there are several drugs that target other members of the DNAJ heat shock protein 40 family, such as Tafamidis, which is used to treat transthyretin amyloidosis, a rare genetic disease characterized by the accumulation of amyloid fibrils in various organs.	GO:1900034 regulation of cellular response to heat;GO:0051085 chaperone cofactor-dependent protein refolding;GO:0051084 'de novo' post-translational protein folding		Predicted intracellular proteins	Nucleoplasm (Supported); Additional: Cytosol				0.0	0.0	0.0	0.0	0.0	0.0	0.0	0.0	0.0	0.0	0.0	0.0	0.0	0.0	0.0	0.0	0.0	0.0	0.0	0.0
ARL2	402	symbol	H. sapiens	402	H. sapiens	ARL2	ADP ribosylation factor like GTPase 2	ARL2 is a small GTP-binding protein that belongs to the RAS superfamily and functions as an ADP-ribosylation factor (ARF). It is one of a group of functionally distinct ARF-like genes. The protein encoded by this gene plays a role in intracellular vesicle trafficking and cytoskeletal organization. It is involved in the regulation of microtubule dynamics and is required for the proper formation of the mitotic spindle during cell division. Mutations in this gene have been associated with various diseases, including cancer and neurodegenerative disorders.	Mutations in the ARL2 gene have been associated with various diseases, including cancer and neurodegenerative disorders. In cancer, ARL2 has been found to be overexpressed in several types of tumors, including breast, lung, and prostate cancer. Targeting ARL2 has been proposed as a potential therapeutic strategy for cancer treatment. However, there are currently no drugs on the market that specifically target ARL2. There have been some efforts to develop drugs that target related proteins in the RAS superfamily, such as KRAS and NRAS, which are frequently mutated in cancer. For example, the drug trametinib targets MEK, a downstream effector of KRAS and NRAS, and is approved for the treatment of melanoma and certain types of lung cancer. Other drugs targeting RAS-related proteins are currently in clinical trials. In neurodegenerative disorders, ARL2 has been implicated in the pathogenesis of Parkinson's disease. A study found that ARL2 levels were decreased in the brains of Parkinson's disease patients, and that overexpression of ARL2 protected against neurotoxicity in cell culture models. However, there are currently no drugs on the market that target ARL2 for the treatment of Parkinson's disease.	GO:0034260 negative regulation of GTPase activity;GO:0051457 maintenance of protein location in nucleus;GO:0031116 positive regulation of microtubule polymerization		Disease related genes; Predicted intracellular proteins	Nucleoplasm (Approved); Additional: Cytosol;Focal adhesion sites;Golgi apparatus;Nucleoli	Tagraxofusp			0.0	0.0	0.0	0.0	0.0	0.0	0.0	1.0	0.0	1.0	0.0	0.0	0.0	0.0	0.0	0.0	0.0	1.0	0.0	0.0
CTSD	1509	symbol	H. sapiens	1509	H. sapiens	CTSD	cathepsin D	The CTSD gene encodes for cathepsin D, a protease that plays a role in protein turnover and the activation of hormones and growth factors. The gene produces multiple protein products, including the cathepsin D light and heavy chains, which combine to form the mature enzyme. Mutations in this gene have been linked to neuronal ceroid lipofuscinosis-10, breast cancer, and possibly Alzheimer's disease.	Mutations in the CTSD gene have been linked to several diseases, including neuronal ceroid lipofuscinosis-10 (NCL10), a rare neurodegenerative disorder characterized by the accumulation of lipopigments in the brain and other tissues. In breast cancer, increased expression of cathepsin D has been associated with a poor prognosis and resistance to chemotherapy. In Alzheimer's disease, cathepsin D has been implicated in the degradation of amyloid beta, a protein that accumulates in the brains of affected individuals. Targeted drug discovery efforts for CTSD have focused on developing inhibitors of the enzyme for the treatment of breast cancer and other diseases. One example is the drug doxorubicin, which is used to treat breast cancer and works by inhibiting cathepsin D activity. Another example is pepstatin, a natural product inhibitor of cathepsin D that has been investigated for its potential in treating Alzheimer's disease. In addition to inhibitors, other approaches to targeting CTSD have been explored, including gene therapy and small interfering RNA (siRNA) technology. These approaches aim to reduce the expression of cathepsin D in diseases where its activity is detrimental, such as breast cancer and Alzheimer's disease. While there are currently no CTSD-targeted drugs on the market, ongoing research in this area holds promise for the development of new treatments for a range of diseases.	GO:0038020 insulin receptor recycling;GO:1901143 insulin catabolic process;GO:0042159 lipoprotein catabolic process		Cancer-related genes:Candidate cancer biomarkers; Disease related genes; Potential drug targets; Predicted secreted proteins; Peptidases:Aspartic-type peptidases; Human disease related genes:Congenital disorders of metabolism:Congenital disorders of lipid/glycolipid metabolism; ENZYME proteins:Hydrolases; Predicted intracellular proteins; Human disease related genes:Congenital disorders of metabolism:Lysosomal storage diseases; Enzymes		Insulin pork; S-Methylcysteine; 1h-Benoximidazole-2-Carboxylic Acid; 2-Morpholinoethylamine; 5-AMINO-6-CYCLOHEXYL-4-HYDROXY-2-ISOBUTYL-HEXANOIC ACID; CYCLOHEXYLMETHYL-2,3-DIHYDROXY-5-METHYL-HEXYLAMIDE	(M144)PID CERAMIDE PATHWAY; (M87)PID LKB1 PATHWAY; (M200)PID ERA GENOMIC PATHWAY	(M5921)HALLMARK COMPLEMENT; (M5939)HALLMARK P53 PATHWAY	0.0	1.0	0.0	0.0	0.0	0.0	0.0	0.0	0.0	0.0	0.0	0.0	0.0	0.0	0.0	0.0	0.0	0.0	0.0	1.0
EDF1	8721	symbol	H. sapiens	8721	H. sapiens	EDF1	endothelial differentiation related factor 1	EDF1, or endothelial differentiation related factor 1, is a gene that encodes a protein that may play a role in regulating endothelial cell differentiation, lipid metabolism, and hormone-induced cardiomyocyte hypertrophy. The protein has also been found to act as a transcriptional coactivator by connecting the general transcription factor TATA element-binding protein (TBP) and gene-specific activators. The gene undergoes alternate splicing, resulting in multiple transcript variants.	There is limited information available on the disease implications of EDF1. However, some studies have suggested that EDF1 may play a role in the development of certain cancers, including breast cancer and hepatocellular carcinoma. Targeted drug discovery efforts for EDF1 are also limited, as the exact function of the protein is not fully understood. However, some studies have suggested that EDF1 may be a potential target for cancer therapy. Currently, there are no drugs on the market that specifically target EDF1. However, there are several drugs that have been approved for the treatment of breast cancer and hepatocellular carcinoma, which may indirectly affect EDF1 function. These include tamoxifen, trastuzumab, and sorafenib. Further research is needed to fully understand the role of EDF1 in disease and to develop targeted therapies.	GO:0043388 positive regulation of DNA binding;GO:0051101 regulation of DNA binding;GO:0045446 endothelial cell differentiation		Predicted intracellular proteins	Cytosol;Nucleoplasm (Supported)			(M5898)HALLMARK DNA REPAIR	0.0	0.0	0.0	0.0	0.0	0.0	0.0	0.0	0.0	0.0	0.0	0.0	0.0	0.0	0.0	0.0	0.0	0.0	0.0	0.0
SGCD	6444	symbol	H. sapiens	6444	H. sapiens	SGCD	sarcoglycan delta	The SGCD gene encodes a protein that is a component of the sarcoglycan complex, which is part of the dystrophin-glycoprotein complex (DGC). The DGC connects the F-actin cytoskeleton to the extracellular matrix and is most abundant in skeletal and cardiac muscle. Mutations in the SGCD gene have been linked to autosomal recessive limb-girdle muscular dystrophy and dilated cardiomyopathy. Different isoforms of the protein are produced through alternative splicing of the gene.	Mutations in the SGCD gene have been linked to two main diseases: limb-girdle muscular dystrophy type 2F (LGMD2F) and dilated cardiomyopathy (DCM). LGMD2F is a rare genetic disorder that affects the muscles of the hips, shoulders, and upper arms, leading to progressive muscle weakness and wasting. DCM is a condition in which the heart becomes enlarged and weakened, leading to heart failure. There are currently no targeted drug therapies available for SGCD-related diseases, and treatment is mainly supportive, focusing on managing symptoms and improving quality of life. However, there are ongoing efforts to develop gene therapies and other targeted treatments for these conditions. Some examples of successful drugs on the market for other types of muscular dystrophy include eteplirsen for Duchenne muscular dystrophy and ataluren for nonsense mutation-mediated diseases.	GO:0060977 coronary vasculature morphogenesis;GO:0060976 coronary vasculature development;GO:0086003 cardiac muscle cell contraction		Human disease related genes:Musculoskeletal diseases:Muscular diseases; Disease related genes; Human disease related genes:Cardiovascular diseases:Cardiac diseases				(M5909)HALLMARK MYOGENESIS; (M5930)HALLMARK EPITHELIAL MESENCHYMAL TRANSITION	0.0	0.0	0.0	0.0	0.0	0.0	0.0	0.0	0.0	0.0	0.0	0.0	1.0	0.0	0.0	0.0	0.0	0.0	1.0	0.0
RPL14	9045	symbol	H. sapiens	9045	H. sapiens	RPL14	ribosomal protein L14	RPL14 is a gene that encodes a ribosomal protein that is a component of the 60S subunit of ribosomes, which catalyze protein synthesis. The protein belongs to the L14E family of ribosomal proteins and contains a basic region-leucine zipper (bZIP)-like domain. It is located in the cytoplasm and is highly polymorphic due to a trinucleotide (GCT) repeat tract that results in a stretch of alanine residues in the encoded protein. There are multiple processed pseudogenes of this gene dispersed through the genome. Alternative polyA signals and alternative 5'-terminal exons exist, but all encode the same protein.	There is limited information on the disease implications of RPL14 mutations. However, recent studies have suggested that RPL14 may play a role in cancer development and progression. For example, RPL14 has been found to be overexpressed in several types of cancer, including breast, lung, and colorectal cancer. Additionally, RPL14 has been shown to interact with several oncogenes and tumor suppressor genes, suggesting that it may be involved in regulating cell growth and proliferation. Despite the potential role of RPL14 in cancer, there are currently no targeted drug discovery efforts focused specifically on this gene. However, there are several drugs on the market that target the ribosome, including antibiotics such as erythromycin and tetracycline. These drugs work by binding to the ribosome and inhibiting protein synthesis, which can be effective in treating bacterial infections. Additionally, there are several drugs in development that target the ribosome for the treatment of cancer, including CX-5461 and Rigosertib. In conclusion, while the disease implications of RPL14 mutations are not well understood, there is evidence to suggest that it may play a role in cancer development and progression. While there are currently no targeted drug discovery efforts focused on RPL14, there are several drugs on the market that target the ribosome, which may have potential for the treatment of cancer.	GO:0042273 ribosomal large subunit biogenesis;GO:0002181 cytoplasmic translation;GO:0006364 rRNA processing		Ribosomal proteins; Predicted intracellular proteins	Cytosol;Endoplasmic reticulum (Supported)	Artenimol		(M5926)HALLMARK MYC TARGETS V1	1.0	0.0	0.0	1.0	0.0	0.0	0.0	0.0	0.0	0.0	0.0	0.0	0.0	0.0	0.0	0.0	0.0	0.0	0.0	0.0
NXN	64359	symbol	H. sapiens	64359	H. sapiens	NXN	nucleoredoxin	The human gene NXN encodes a protein called nucleoredoxin, which belongs to the thioredoxin superfamily. This family of proteins is known for their ability to catalyze disulfide bond formation and isomerization. Nucleoredoxin acts as a redox-dependent regulator of the Wnt signaling pathway, which is involved in cell growth and differentiation.	There is limited information available on the disease implications of the NXN gene. However, studies have suggested that nucleoredoxin may play a role in cancer development and progression. For example, overexpression of nucleoredoxin has been observed in various types of cancer, including breast, lung, and prostate cancer. Targeted drug discovery efforts for NXN are also limited, but some studies have explored the potential of nucleoredoxin inhibitors as anticancer agents. One example is the compound PX-12, which has been shown to inhibit nucleoredoxin activity and induce apoptosis in cancer cells. However, there are currently no drugs on the market that specifically target nucleoredoxin or the NXN gene.	GO:0031397 negative regulation of protein ubiquitination;GO:1903321 negative regulation of protein modification by small protein conjugation or removal;GO:0098869 cellular oxidant detoxification		Disease related genes; Potential drug targets; ENZYME proteins:Oxidoreductases; Predicted intracellular proteins; Enzymes; Human disease related genes:Congenital malformations:Other congenital malformations	Cytosol (Approved)				0.0	0.0	0.0	0.0	0.0	0.0	0.0	0.0	0.0	0.0	0.0	0.0	0.0	0.0	0.0	0.0	0.0	0.0	0.0	0.0
BAALC	79870	symbol	H. sapiens	79870	H. sapiens	BAALC	BAALC binder of MAP3K1 and KLF4	BAALC is a gene that was discovered through gene expression studies in patients with acute myeloid leukemia (AML). It is conserved among mammals and is not found in lower organisms. The gene is expressed in tissues that develop from the neuroectoderm. There are multiple alternatively spliced transcript variants that encode different proteins, but some of these variants are only found in AML cell lines. BAALC is a binder of MAP3K1 and KLF4, which are proteins involved in cell signaling and gene regulation. Further research is needed to fully understand the role of BAALC in AML and other diseases.	BAALC has been found to be overexpressed in a subset of patients with AML, and its expression has been associated with poor prognosis and decreased overall survival. Therefore, BAALC has been studied as a potential therapeutic target for AML. Several studies have investigated the use of small molecule inhibitors to target BAALC and its downstream signaling pathways, such as the MAPK/ERK pathway. However, there are currently no drugs on the market that specifically target BAALC. Instead, current treatments for AML include chemotherapy, radiation therapy, and stem cell transplantation. In the future, further research on BAALC and its role in AML may lead to the development of targeted therapies for this disease.			Predicted intracellular proteins	Cytosol (Supported); Additional: Nucleoplasm				0.0	0.0	0.0	0.0	0.0	0.0	0.0	0.0	0.0	0.0	0.0	0.0	0.0	0.0	0.0	0.0	0.0	0.0	0.0	0.0
MT-ND5	4540	gene_synonym	H. sapiens	4540	H. sapiens	ND5	NADH dehydrogenase subunit 5	The human gene ND5, also known as NADH dehydrogenase subunit 5, plays a crucial role in mitochondrial electron transport and is involved in NADH to ubiquinone conversion. It is a part of the mitochondrial respiratory chain complex I and is responsible for the assembly of this complex. Mutations in this gene have been linked to several mitochondrial disorders, including Leber hereditary optic neuropathy, Leigh disease, and MELAS syndrome. ND5 enables NADH dehydrogenase (ubiquinone) activity, which is essential for the proper functioning of the mitochondrial respiratory chain and energy production in the cell.	Mutations in the ND5 gene have been linked to several mitochondrial disorders, including Leber hereditary optic neuropathy, Leigh disease, and MELAS syndrome. These disorders are characterized by a wide range of symptoms, including muscle weakness, vision loss, seizures, and developmental delays. Targeted drug discovery efforts for these disorders have focused on developing drugs that can improve mitochondrial function and reduce oxidative stress. One example of a successful drug on the market is idebenone, which has been approved for the treatment of Leber hereditary optic neuropathy. Idebenone is a synthetic analog of coenzyme Q10, which is involved in the electron transport chain and can improve mitochondrial function. Other drugs that have shown promise in preclinical studies include elamipretide, which targets mitochondrial membrane potential, and KH176, which targets mitochondrial complex I. However, more research is needed to determine the safety and efficacy of these drugs in clinical trials.	GO:0015988 energy coupled proton transmembrane transport, against electrochemical gradient;GO:0015990 electron transport coupled proton transport;GO:0006120 mitochondrial electron transport, NADH to ubiquinone		Disease related genes; Potential drug targets; Human disease related genes:Congenital disorders of metabolism:Mitochondrial diseases; Human disease related genes:Nervous system diseases:Neurodegenerative diseases; ENZYME proteins; Enzymes		NADH			0.0	1.0	0.0	0.0	0.0	0.0	0.0	0.0	0.0	0.0	0.0	0.0	0.0	1.0	1.0	1.0	0.0	0.0	0.0	0.0
AC011246.1						None	None	None	None	None	None	None	None	None	None	None	nan	nan	nan	nan	nan	nan	nan	nan	nan	nan	nan	nan	nan	nan	nan	nan	nan	nan	nan	nan
KMT2A	4297	symbol	H. sapiens	4297	H. sapiens	KMT2A	lysine methyltransferase 2A	KMT2A, also known as lysine methyltransferase 2A, is a gene that plays a crucial role in regulating gene expression during early development and hematopoiesis. The protein encoded by this gene contains multiple functional domains, including the SET domain responsible for its histone H3 lysine 4 (H3K4) methyltransferase activity. This activity mediates chromatin modifications associated with epigenetic transcriptional activation. The protein is processed by the enzyme Taspase 1 into two fragments, MLL-C and MLL-N, which reassociate and assemble into different multiprotein complexes that regulate the transcription of specific target genes, including many of the HOX genes. Chromosomal translocations involving this gene are the cause of certain acute lymphoid leukemias and acute myeloid leukemias.	Chromosomal translocations involving KMT2A are the most common genetic abnormalities in infant acute lymphoblastic leukemia (ALL) and are also found in a subset of acute myeloid leukemia (AML) cases. These translocations result in the fusion of KMT2A with a variety of partner genes, leading to the formation of chimeric proteins that disrupt normal gene regulation and promote leukemogenesis. Despite extensive efforts, there are currently no targeted therapies available for KMT2A-rearranged leukemias, and treatment options remain limited to conventional chemotherapy. However, recent studies have identified potential therapeutic targets and strategies for these aggressive leukemias, including inhibition of the menin-MLL interaction and disruption of the KMT2A-AF9 complex. Several drugs targeting these pathways are currently in preclinical development or early-phase clinical trials, including menin-MLL inhibitors such as MI-2 and KMT-001, and KMT2A-AF9 disruptors such as CA-4948 and GSK2879552.	GO:0090310 negative regulation of DNA methylation-dependent heterochromatin formation;GO:0031452 negative regulation of heterochromatin formation;GO:1905268 negative regulation of chromatin organization		Disease related genes; Cancer-related genes:Mutated cancer genes; Potential drug targets; Transcription factors:Zinc-coordinating DNA-binding domains; Cancer-related genes:Mutational cancer driver genes; Predicted intracellular proteins; Enzymes; Human disease related genes:Cancers:Cancers of haematopoietic and lymphoid tissues; ENZYME proteins:Transferases; Human disease related genes:Congenital malformations:Other congenital malformations	Nucleoplasm (Supported); Additional: Cytosol				0.0	0.0	0.0	0.0	0.0	0.0	0.0	0.0	0.0	0.0	1.0	0.0	0.0	0.0	0.0	0.0	0.0	0.0	0.0	0.0
ZNF431	170959	symbol	H. sapiens	170959	H. sapiens	ZNF431	zinc finger protein 431	ZNF431 is a gene that encodes a protein belonging to the Krueppel C2H2-type zinc-finger family. This protein may have a negative effect on the transcription of certain genes, including the patched 1 receptor in the hedgehog signaling pathway, by interacting with histone deacetylases. Mutations in this gene may be linked to non-syndromic facial clefting in humans.	There is limited information available on the disease implications of ZNF431. However, mutations in this gene have been associated with non-syndromic facial clefting, a common birth defect that affects the development of the face and skull. As of now, there are no targeted drug discovery efforts for ZNF431. However, the interaction of this protein with histone deacetylases suggests that it may be a potential target for epigenetic therapies. There are currently no drugs on the market that specifically target ZNF431. However, there are drugs that target histone deacetylases, such as vorinostat and romidepsin, which have been approved for the treatment of certain types of cancer. These drugs work by inhibiting the activity of histone deacetylases, which can lead to changes in gene expression and potentially impact the activity of ZNF431. However, further research is needed to determine the potential therapeutic implications of targeting ZNF431.	GO:0043433 negative regulation of DNA-binding transcription factor activity;GO:0051090 regulation of DNA-binding transcription factor activity;GO:0044092 negative regulation of molecular function		Transcription factors:Zinc-coordinating DNA-binding domains; Predicted intracellular proteins					0.0	0.0	0.0	0.0	0.0	0.0	0.0	0.0	0.0	0.0	0.0	0.0	0.0	0.0	0.0	0.0	0.0	0.0	0.0	0.0
AL024495.1						None	None	None	None	None	None	None	None	None	None	None	nan	nan	nan	nan	nan	nan	nan	nan	nan	nan	nan	nan	nan	nan	nan	nan	nan	nan	nan	nan
FUT8	2530	symbol	H. sapiens	2530	H. sapiens	FUT8	fucosyltransferase 8	FUT8 is a gene that encodes an enzyme called fucosyltransferase 8. This enzyme is responsible for transferring fucose from GDP-fucose to N-linked type complex glycopeptides. Unlike other fucosyltransferases, FUT8 specifically catalyzes this transfer and not others. The expression of this gene may contribute to the malignancy of cancer cells and their ability to invade and metastasize. Alternative splicing of the gene results in multiple transcript variants.	FUT8 has been implicated in various diseases, including cancer, liver disease, and autoimmune disorders. In cancer, FUT8 expression has been shown to promote tumor growth, invasion, and metastasis. Targeting FUT8 with small molecule inhibitors or monoclonal antibodies has been explored as a potential therapeutic strategy for cancer treatment. Several preclinical studies have shown promising results, but no FUT8-targeted drugs have been approved for clinical use yet. In liver disease, FUT8 has been linked to the development of nonalcoholic fatty liver disease (NAFLD) and nonalcoholic steatohepatitis (NASH). In autoimmune disorders, FUT8 has been implicated in the regulation of immune cell function and the development of autoimmune responses. Currently, there are no FDA-approved drugs that specifically target FUT8, but some drugs on the market, such as anti-CD20 monoclonal antibodies used to treat B-cell lymphomas and autoimmune disorders, indirectly affect FUT8 expression and function.	GO:0036071 N-glycan fucosylation;GO:0046368 GDP-L-fucose metabolic process;GO:0019317 fucose catabolic process		Disease related genes; Potential drug targets; Predicted intracellular proteins; Human disease related genes:Congenital disorders of metabolism:Congenital disorders of carbohydrate metabolism; Enzymes; ENZYME proteins:Transferases	Golgi apparatus (Approved); Additional: Cytosol;Nucleoplasm			(M5937)HALLMARK GLYCOLYSIS	1.0	1.0	0.0	0.0	0.0	0.0	0.0	0.0	0.0	0.0	0.0	0.0	0.0	0.0	0.0	0.0	0.0	0.0	0.0	0.0
TPP1	1200	symbol	H. sapiens	1200	H. sapiens	TPP1	tripeptidyl peptidase 1	TPP1, or tripeptidyl peptidase 1, is a gene that encodes a serine protease belonging to the sedolisin family. This protease is responsible for cleaving N-terminal tripeptides from substrates in the lysosome and has weaker endopeptidase activity. The enzyme is initially synthesized as an inactive form and is activated and auto-proteolyzed upon acidification. Mutations in TPP1 lead to late-infantile neuronal ceroid lipofuscinosis, a condition characterized by the inability to degrade specific neuropeptides and a subunit of ATP synthase in the lysosome.	Late-infantile neuronal ceroid lipofuscinosis (LINCL) is a rare, inherited neurodegenerative disorder caused by mutations in the TPP1 gene. The disease is characterized by the accumulation of autofluorescent storage material in the lysosomes of neurons, leading to progressive loss of motor and cognitive function, seizures, and ultimately premature death. There are currently no disease-modifying treatments for LINCL, and management is largely supportive. However, there are ongoing efforts to develop targeted therapies for this devastating disease. One approach is to replace the missing TPP1 enzyme using enzyme replacement therapy (ERT). Another approach is to use small molecules to enhance the residual activity of the mutant TPP1 enzyme. One such drug, Brineura (cerliponase alfa), was approved by the FDA in 2017 for the treatment of LINCL. Brineura is a recombinant form of human TPP1 that is administered directly into the cerebrospinal fluid via an intraventricular catheter. Clinical trials have shown that Brineura can slow the progression of LINCL and improve quality of life for affected children.	GO:1905146 lysosomal protein catabolic process;GO:0007039 protein catabolic process in the vacuole;GO:0070198 protein localization to chromosome, telomeric region		Disease related genes; Potential drug targets; Human disease related genes:Nervous system diseases:Neurodegenerative diseases; Human disease related genes:Congenital disorders of metabolism:Congenital disorders of lipid/glycolipid metabolism; ENZYME proteins:Hydrolases; Predicted intracellular proteins; Human disease related genes:Congenital disorders of metabolism:Lysosomal storage diseases; Enzymes					0.0	0.0	0.0	0.0	0.0	0.0	0.0	0.0	0.0	0.0	0.0	0.0	0.0	0.0	0.0	0.0	0.0	0.0	0.0	0.0
PDE7A	5150	symbol	H. sapiens	5150	H. sapiens	PDE7A	phosphodiesterase 7A	PDE7A is a gene that encodes for a protein belonging to the cyclic nucleotide phosphodiesterase family, specifically the PDE7 subfamily. This protein is responsible for breaking down the second messenger molecule cAMP, which plays a crucial role in regulating cellular responses to external signals. By controlling the concentration of cAMP, PDE7A is involved in many important physiological processes. The gene has multiple alternative spliced transcript variants that encode for different isoforms of the protein.	Research has shown that PDE7A may play a role in several diseases, including inflammation, autoimmune disorders, and neurological disorders. Inhibition of PDE7A has been explored as a potential therapeutic strategy for these conditions. Several drug discovery efforts have focused on developing PDE7A inhibitors, with some promising results in preclinical studies. However, there are currently no FDA-approved drugs that specifically target PDE7A. Some drugs on the market, such as apremilast, which is used to treat psoriasis and psoriatic arthritis, have been shown to have some inhibitory effects on PDE7A, among other targets. Other drugs, such as ibudilast, which is used to treat multiple sclerosis in Japan, have been shown to inhibit PDE7A in preclinical studies, but their clinical efficacy in humans is still being investigated.	GO:0006198 cAMP catabolic process;GO:0009214 cyclic nucleotide catabolic process;GO:0046058 cAMP metabolic process		ENZYME proteins:Hydrolases; Enzymes; Predicted intracellular proteins		3-isobutyl-1-methyl-7H-xanthine; 3-(2,6-difluorophenyl)-2-(methylthio)quinazolin-4(3H)-one			0.0	1.0	0.0	0.0	0.0	0.0	0.0	0.0	0.0	0.0	0.0	0.0	0.0	0.0	0.0	0.0	0.0	0.0	0.0	0.0
NCOR1	9611	symbol	H. sapiens	9611	H. sapiens	NCOR1	nuclear receptor corepressor 1	NCOR1, or nuclear receptor corepressor 1, is a gene that encodes a protein responsible for repressing the transcription of thyroid-hormone and retinoic-acid receptors. This is achieved by promoting chromatin condensation and preventing access of the transcription machinery. NCOR1 is part of a complex that includes histone deacetylases and transcriptional regulators similar to the yeast protein Sin3p. The gene is located on chromosome 17 between the Charcot-Marie-Tooth and Smith-Magenis syndrome critical regions. Alternate splicing results in multiple transcript variants, and pseudogenes of this gene are found on chromosomes 17 and 20.	NCOR1 has been implicated in several diseases, including cancer, metabolic disorders, and neurological disorders. In cancer, NCOR1 has been shown to play a role in tumor growth and metastasis, and its overexpression has been associated with poor prognosis in several types of cancer, including breast, prostate, and colorectal cancer. In metabolic disorders, NCOR1 has been linked to insulin resistance and obesity, and its inhibition has been shown to improve glucose homeostasis and reduce adiposity in animal models. In neurological disorders, NCOR1 has been implicated in Alzheimer's disease and Huntington's disease, and its inhibition has been shown to improve cognitive function and reduce neurodegeneration in animal models. Targeted drug discovery efforts for NCOR1 have focused on developing small molecule inhibitors that can disrupt the interaction between NCOR1 and its binding partners, such as histone deacetylases and transcriptional regulators. Several compounds have been identified that can inhibit NCOR1 activity, including the HDAC inhibitor vorinostat and the synthetic retinoid bexarotene. Vorinostat has been approved by the FDA for the treatment of cutaneous T-cell lymphoma, while bexarotene has been approved for the treatment of refractory cutaneous T-cell lymphoma and is being investigated for the treatment of Alzheimer's disease. In conclusion, NCOR1 is a promising target for drug discovery efforts in several disease areas, including cancer, metabolic disorders, and neurological disorders. While several compounds have been identified that can inhibit NCOR1 activity, further research is needed to fully understand the therapeutic potential of targeting this gene.	GO:0045475 locomotor rhythm;GO:0060766 negative regulation of androgen receptor signaling pathway;GO:0030812 negative regulation of nucleotide catabolic process		Cancer-related genes:Mutational cancer driver genes; Cancer-related genes:Mutated cancer genes; Predicted intracellular proteins; Transcription factors:Helix-turn-helix domains	Nucleoplasm (Enhanced); Additional: Cytosol		(M13)PID ERBB4 PATHWAY; (M288)PID HES HEY PATHWAY; (M17)PID NOTCH PATHWAY		0.0	0.0	0.0	0.0	1.0	0.0	0.0	0.0	0.0	0.0	0.0	0.0	0.0	0.0	0.0	0.0	0.0	0.0	0.0	0.0
ARIH1	25820	symbol	H. sapiens	25820	H. sapiens	ARIH1	ariadne RBR E3 ubiquitin protein ligase 1	ARIH1, also known as ariadne RBR E3 ubiquitin protein ligase 1, is a gene that encodes a protein involved in protein ubiquitination. The protein has enzyme binding activity, ubiquitin-protein transferase activity, and zinc ion binding activity. ARIH1 is located in various cellular compartments, including Lewy body, cytoplasm, and nuclear body. It colocalizes with the cullin-RING ubiquitin ligase complex, which is involved in the degradation of proteins. The function of ARIH1 is not fully understood, but it is believed to play a role in regulating protein turnover and maintaining cellular homeostasis.	There is limited information available on the disease implications of ARIH1. However, recent studies have suggested that mutations in the ARIH1 gene may be associated with the development of Parkinson's disease. Targeted drug discovery efforts for ARIH1 are currently underway, with the aim of developing drugs that can modulate the activity of the protein and potentially treat Parkinson's disease. One example of a successful drug on the market that targets a related protein is bortezomib, which targets the proteasome and is used to treat multiple myeloma. However, more research is needed to fully understand the role of ARIH1 in disease and to develop effective targeted therapies.	GO:0039585 PKR/eIFalpha signaling;GO:0140467 integrated stress response signaling;GO:0000209 protein polyubiquitination		Disease related genes; Potential drug targets; Predicted intracellular proteins; Enzymes; ENZYME proteins:Transferases	Nucleoplasm (Supported)				0.0	0.0	0.0	0.0	0.0	0.0	0.0	0.0	0.0	0.0	0.0	0.0	0.0	0.0	0.0	0.0	0.0	0.0	0.0	0.0
OAZ1	4946	symbol	H. sapiens	4946	H. sapiens	OAZ1	ornithine decarboxylase antizyme 1	OAZ1 is a gene that belongs to the ornithine decarboxylase antizyme family and plays a crucial role in regulating intracellular polyamine levels, which are essential for cell growth and proliferation. Antizymes require +1 ribosomal frameshifting, which is enhanced by high levels of polyamines. Antizymes bind to and inhibit ornithine decarboxylase (ODC), the key enzyme in polyamine biosynthesis, thus completing the auto-regulatory circuit. OAZ1 encodes antizyme 1, the first member of the antizyme family, which negatively regulates intracellular polyamine levels by binding to and targeting ODC for degradation, as well as inhibiting polyamine uptake. The gene has broad tissue distribution, and alternative use of the two translation initiation sites results in N-terminally distinct protein isoforms with different subcellular localization.	Research has shown that dysregulation of OAZ1 expression and polyamine metabolism is associated with various diseases, including cancer, neurodegenerative disorders, and inflammation. In cancer, OAZ1 has been found to be downregulated in several types of tumors, and its overexpression has been shown to inhibit tumor growth and induce apoptosis. Therefore, OAZ1 is considered a potential therapeutic target for cancer treatment. Several drugs targeting polyamine metabolism, such as difluoromethylornithine (DFMO), have been developed and are currently in clinical trials for cancer treatment. DFMO is an irreversible inhibitor of ODC, which leads to a decrease in polyamine levels and has shown promising results in clinical trials for neuroblastoma and colorectal cancer. Another drug, alpha-difluoromethylornithine (DFMO-PEG), is a prodrug of DFMO that has been shown to be effective in treating African sleeping sickness, a parasitic disease caused by Trypanosoma brucei. Overall, targeting OAZ1 and polyamine metabolism has shown potential for the development of novel therapies for various diseases.	GO:1902268 negative regulation of polyamine transmembrane transport;GO:1902267 regulation of polyamine transmembrane transport;GO:0006596 polyamine biosynthetic process		Predicted intracellular proteins	Vesicles (Approved); Additional: Centriolar satellite	Ornithine	(M242)PID AURORA A PATHWAY		1.0	0.0	0.0	0.0	0.0	0.0	0.0	0.0	0.0	0.0	0.0	0.0	0.0	0.0	0.0	0.0	0.0	0.0	0.0	0.0
ZNF638	27332	symbol	H. sapiens	27332	H. sapiens	ZNF638	zinc finger protein 638	ZNF638 is a human gene that encodes for a nucleoplasmic protein with three types of domains: MH1, MH2 (repeated three times), and MH3. The protein binds cytidine-rich sequences in double-stranded DNA and is involved in packaging, transferring, or processing transcripts. The gene has multiple alternatively spliced transcript variants, but the biological validity of some variants is unknown.	ZNF638 has been implicated in several diseases, including cancer, neurodegenerative disorders, and developmental disorders. In cancer, ZNF638 has been shown to play a role in tumor growth and metastasis, making it a potential target for cancer therapy. Targeted drug discovery efforts have focused on identifying small molecules that can inhibit the function of ZNF638. One example is the compound JIB-04, which has been shown to inhibit the activity of ZNF638 and reduce tumor growth in preclinical models of breast cancer. Another example is the compound GSK-J4, which has been shown to inhibit the activity of ZNF638 and reduce the growth of glioblastoma cells in vitro. However, there are currently no drugs on the market that specifically target ZNF638.	GO:0043484 regulation of RNA splicing;GO:0008380 RNA splicing;GO:0006396 RNA processing		Predicted intracellular proteins	Nucleoplasm (Supported); Additional: Vesicles				0.0	0.0	0.0	0.0	0.0	0.0	0.0	0.0	0.0	0.0	0.0	0.0	0.0	0.0	0.0	0.0	0.0	0.0	0.0	0.0
TOLLIP	54472	symbol	H. sapiens	54472	H. sapiens	TOLLIP	toll interacting protein	The TOLLIP gene encodes a protein that interacts with components of the Toll-like receptor (TLR) signaling cascade. This protein is involved in regulating inflammatory signaling and is also involved in the trafficking of the interleukin-1 receptor and the turnover of IL1R-associated kinase. There are several different isoforms of this protein that have been identified.	The TOLLIP gene has been implicated in several diseases, including inflammatory bowel disease, asthma, and sepsis. Targeted drug discovery efforts have focused on developing drugs that modulate the TLR signaling pathway, which is dysregulated in many of these diseases. One example is the drug TLR7 agonist, which is used to treat viral infections and certain types of cancer. Another example is the drug TLR4 antagonist, which is being developed as a potential treatment for sepsis. Additionally, several natural compounds, such as curcumin and resveratrol, have been shown to modulate TLR signaling and may have therapeutic potential for a variety of diseases. Overall, targeting the TLR signaling pathway, including the TOLLIP gene, has shown promise in the development of new treatments for a range of inflammatory and infectious diseases.	GO:0033235 positive regulation of protein sumoylation;GO:0036010 protein localization to endosome;GO:0070498 interleukin-1-mediated signaling pathway		Predicted intracellular proteins	Cytosol (Approved)		(M110)PID IL1 PATHWAY		0.0	0.0	0.0	0.0	0.0	0.0	0.0	0.0	0.0	0.0	0.0	0.0	0.0	0.0	0.0	0.0	0.0	0.0	0.0	1.0
CHD4	1108	symbol	H. sapiens	1108	H. sapiens	CHD4	chromodomain helicase DNA binding protein 4	CHD4 is a human gene that encodes for the chromodomain helicase DNA binding protein 4, which belongs to the SNF2/RAD54 helicase family. It is the main component of the nucleosome remodeling and deacetylase complex and plays a crucial role in epigenetic transcriptional repression. Patients with dermatomyositis develop antibodies against this protein, and somatic mutations in this gene are associated with serous endometrial tumors. Alternative splicing results in multiple transcript variants that encode different isoforms.	There are currently no targeted drug discovery efforts specifically for CHD4, as it is primarily a transcriptional regulator and not a direct drug target. However, CHD4 has been implicated in several diseases, including cancer and autoimmune disorders. In particular, somatic mutations in CHD4 have been associated with serous endometrial tumors, and patients with dermatomyositis develop antibodies against this protein. There are currently no drugs on the market that directly target CHD4. However, there are several drugs that indirectly affect CHD4 activity by targeting its associated complex, the nucleosome remodeling and deacetylase (NuRD) complex. For example, the histone deacetylase inhibitor vorinostat has been shown to disrupt the NuRD complex and inhibit CHD4 activity, leading to increased apoptosis in cancer cells. Another drug, the DNA methyltransferase inhibitor decitabine, has also been shown to disrupt the NuRD complex and inhibit CHD4 activity, leading to increased differentiation of cancer cells.	GO:0072553 terminal button organization;GO:0042659 regulation of cell fate specification;GO:0099172 presynapse organization		Disease related genes; Cancer-related genes:Mutated cancer genes; Potential drug targets; Cancer-related genes:Mutational cancer driver genes; Human disease related genes:Congenital malformations:Congenital malformations of the nervous system; ENZYME proteins:Hydrolases; Predicted intracellular proteins; Enzymes	Nucleoplasm (Enhanced)		(M101)PID HDAC CLASSI PATHWAY		1.0	0.0	0.0	0.0	0.0	0.0	0.0	0.0	0.0	0.0	0.0	0.0	0.0	0.0	0.0	0.0	0.0	1.0	0.0	0.0
SEMA6A	57556	symbol	H. sapiens	57556	H. sapiens	SEMA6A	semaphorin 6A	SEMA6A is a gene that encodes for a transmembrane protein called semaphorin 6A. This protein is expressed during the development of neural tissue and is essential for the proper formation of the thalamocortical projection. The thalamocortical projection is a pathway that connects the thalamus (a structure in the brain that relays sensory information) to the cortex (the outer layer of the brain responsible for processing sensory information). SEMA6A plays a crucial role in guiding the growth of axons (long projections of nerve cells) during this process. Mutations in SEMA6A have been associated with developmental disorders such as autism spectrum disorder and attention deficit hyperactivity disorder.	SEMA6A mutations have been linked to several neurodevelopmental disorders, including autism spectrum disorder (ASD), attention deficit hyperactivity disorder (ADHD), and intellectual disability. Studies have shown that SEMA6A plays a critical role in the development of neural circuits that are disrupted in these disorders. As a result, SEMA6A has become a target for drug discovery efforts aimed at treating these conditions. One approach to targeting SEMA6A is to develop small molecule inhibitors that can block its activity. Several studies have identified compounds that can inhibit SEMA6A and improve symptoms in animal models of ASD and ADHD. However, these compounds have not yet been tested in humans. Another approach is to develop gene therapies that can correct SEMA6A mutations. While this is still an emerging field, recent advances in gene editing technologies such as CRISPR/Cas9 have made it possible to correct mutations in animal models of neurodevelopmental disorders. Currently, there are no drugs on the market that specifically target SEMA6A. However, there are several drugs that have been approved for the treatment of ASD and ADHD that may indirectly affect SEMA6A signaling. For example, drugs that target the neurotransmitter dopamine, such as methylphenidate (Ritalin) and amphetamine (Adderall), have been shown to improve symptoms in individuals with ADHD. Dopamine signaling is known to interact with SEMA6A signaling, suggesting that these drugs may indirectly affect SEMA6A function.	GO:0106089 negative regulation of cell adhesion involved in sprouting angiogenesis;GO:0106088 regulation of cell adhesion involved in sprouting angiogenesis;GO:1900747 negative regulation of vascular endothelial growth factor signaling pathway		Predicted intracellular proteins	Nucleoplasm (Approved); Additional: Intermediate filaments;Nuclear bodies		(M5880)NABA ECM AFFILIATED; (M5885)NABA MATRISOME ASSOCIATED; (M5889)NABA MATRISOME		1.0	0.0	0.0	0.0	0.0	1.0	0.0	0.0	0.0	0.0	0.0	0.0	0.0	0.0	0.0	0.0	0.0	0.0	0.0	0.0
ST5	6764	gene_synonym	H. sapiens	6764	H. sapiens	DENND2B	DENN domain containing 2B	DENND2B is a human gene that has been found to suppress the tumorigenicity of Hela cells in nude mice. The protein encoded by this gene contains a C-terminal region that is similar to the Rab 3 family of small GTP binding proteins. It binds to the SH3 domain of c-Abl kinase and acts as a regulator of MAPK1/ERK2 kinase, which may contribute to its ability to reduce the tumorigenic phenotype in cells. There are three alternatively spliced transcript variants of this gene that encode distinct isoforms. This gene was first identified based on its ability to suppress tumor growth, and its function as a regulator of MAPK1/ERK2 kinase suggests that it may have potential as a therapeutic target for cancer treatment.	There is limited information available on the disease implications of DENND2B. However, its role in suppressing tumorigenicity suggests that it may have potential as a therapeutic target for cancer treatment. Targeted drug discovery efforts for DENND2B are currently underway, with researchers exploring small molecule inhibitors and other compounds that can modulate its activity. As of now, there are no drugs on the market that specifically target DENND2B. However, there are several drugs that target the MAPK/ERK pathway, which is regulated by DENND2B. Examples include vemurafenib and dabrafenib, which are used to treat melanoma, and trametinib, which is used to treat several types of cancer. These drugs have shown promising results in clinical trials and have been approved by the FDA for use in cancer patients.	GO:0070374 positive regulation of ERK1 and ERK2 cascade;GO:0070372 regulation of ERK1 and ERK2 cascade;GO:0043410 positive regulation of MAPK cascade		Predicted intracellular proteins	Nucleoplasm (Approved)			(M5909)HALLMARK MYOGENESIS	0.0	0.0	0.0	0.0	0.0	0.0	0.0	0.0	1.0	0.0	0.0	0.0	0.0	0.0	0.0	0.0	0.0	0.0	0.0	0.0
GABARAP	11337	symbol	H. sapiens	11337	H. sapiens	GABARAP	GABA type A receptor-associated protein	GABARAP is a human gene that encodes for the GABA(A) receptor-associated protein. This protein is highly positively charged in its N-terminus and shares sequence similarity with light chain-3 of microtubule-associated proteins 1A and 1B. GABA(A) receptors are ligand-gated chloride channels that mediate inhibitory neurotransmission. GABARAP clusters neurotransmitter receptors by mediating interaction with the cytoskeleton.	Research on GABARAP has shown its involvement in various diseases, including cancer, neurodegenerative disorders, and infectious diseases. In cancer, GABARAP has been found to promote tumor growth and metastasis, making it a potential target for cancer therapy. In neurodegenerative disorders such as Alzheimer's and Parkinson's disease, GABARAP has been implicated in the formation of protein aggregates and neuronal death. Targeted drug discovery efforts have focused on developing small molecules that can modulate GABARAP activity, with the aim of treating these diseases. One example of a successful drug targeting GABARAP is the anti-cancer drug, chloroquine, which has been shown to inhibit GABARAP-mediated autophagy in cancer cells. Another example is the drug, rilmenidine, which has been shown to enhance GABARAP-mediated autophagy and improve cognitive function in animal models of Alzheimer's disease.	GO:1902524 positive regulation of protein K48-linked ubiquitination;GO:0061945 regulation of protein K48-linked ubiquitination;GO:0006995 cellular response to nitrogen starvation		Transporters:Transporter channels and pores; Predicted intracellular proteins	Vesicles (Approved)				0.0	0.0	0.0	0.0	0.0	0.0	0.0	0.0	1.0	0.0	0.0	0.0	0.0	0.0	0.0	1.0	0.0	0.0	0.0	0.0
RPS24	6229	symbol	H. sapiens	6229	H. sapiens	RPS24	ribosomal protein S24	RPS24 is a gene that encodes a ribosomal protein that is a component of the 40S subunit of ribosomes, which are organelles that catalyze protein synthesis. The protein belongs to the S24E family of ribosomal proteins and is located in the cytoplasm. There are multiple transcript variants of this gene that encode different isoforms, and there are also multiple processed pseudogenes of this gene dispersed throughout the genome. Mutations in this gene can result in Diamond-Blackfan anemia, a rare blood disorder characterized by a failure of the bone marrow to produce red blood cells.	Diamond-Blackfan anemia (DBA) is a rare genetic disorder that is caused by mutations in genes encoding ribosomal proteins, including RPS24. DBA is characterized by a failure of the bone marrow to produce red blood cells, leading to anemia and other complications. There is currently no cure for DBA, and treatment options are limited to blood transfusions and corticosteroids, which can have significant side effects. Targeted drug discovery efforts for DBA have focused on identifying compounds that can increase the production of red blood cells by promoting ribosome biogenesis or by targeting specific signaling pathways involved in erythropoiesis. One example of a successful drug for DBA is lenalidomide, which has been shown to increase red blood cell production in some patients by promoting erythropoietin production and enhancing erythropoiesis. Other potential drug targets for DBA include the mTOR pathway and the BMP signaling pathway.	GO:0042274 ribosomal small subunit biogenesis;GO:0034101 erythrocyte homeostasis;GO:0002181 cytoplasmic translation		Disease related genes; Human disease related genes:Other congenital disorders:Ribosomopathies; Ribosomal proteins; Predicted intracellular proteins; Human disease related genes:Cardiovascular diseases:Hematologic diseases	Cytosol;Endoplasmic reticulum (Enhanced)				1.0	0.0	0.0	0.0	0.0	0.0	0.0	0.0	0.0	0.0	0.0	0.0	0.0	0.0	0.0	0.0	0.0	0.0	0.0	0.0
TMEM258	746	symbol	H. sapiens	746	H. sapiens	TMEM258	transmembrane protein 258	TMEM258 is a human gene that encodes for a transmembrane protein involved in protein N-linked glycosylation. It is located in the endoplasmic reticulum and is part of the oligosaccharyltransferase I complex. This complex is responsible for adding sugar molecules to proteins, which is important for their proper folding and function. TMEM258 plays a crucial role in this process and is therefore essential for the proper functioning of many proteins in the body.	There is limited information available on the disease implications of TMEM258 mutations. However, recent studies have suggested that mutations in this gene may be associated with developmental disorders and intellectual disability. Targeted drug discovery efforts for TMEM258 are also limited, as the function of this gene is not well understood. However, there are ongoing efforts to develop drugs that target the oligosaccharyltransferase I complex, of which TMEM258 is a part. One example of a successful drug targeting this complex is tunicamycin, which is used as an antibiotic and antifungal agent. However, tunicamycin is not suitable for use in humans due to its toxicity. Other potential drug targets in this complex include STT3A and STT3B, which are also involved in protein N-linked glycosylation.	GO:1904019 epithelial cell apoptotic process;GO:0006487 protein N-linked glycosylation;GO:0006486 protein glycosylation		Transporters	Cytosol (Approved); Additional: Plasma membrane				0.0	1.0	0.0	0.0	0.0	0.0	0.0	0.0	0.0	0.0	0.0	0.0	0.0	0.0	0.0	0.0	0.0	0.0	0.0	0.0
C18orf32	497661	symbol	H. sapiens	497661	H. sapiens	C18orf32	chromosome 18 open reading frame 32	C18orf32 is a human gene located on chromosome 18 that plays a role in the positive regulation of I-kappaB kinase/NF-kappaB signaling. It is found in both the endoplasmic reticulum and lipid droplets. This information is provided by the Alliance of Genome Resources as of April 2022.	There is limited information available on the disease implications of C18orf32. However, research has suggested that dysregulation of the I-kappaB kinase/NF-kappaB signaling pathway, which is positively regulated by C18orf32, can contribute to the development and progression of various diseases, including cancer, inflammatory disorders, and autoimmune diseases. Therefore, targeting this pathway and its regulators, such as C18orf32, may have therapeutic potential for these diseases. Currently, there are no targeted drug discovery efforts specifically focused on C18orf32. However, there are several drugs on the market that target the I-kappaB kinase/NF-kappaB signaling pathway, including bortezomib, which is used to treat multiple myeloma, and adalimumab, which is used to treat inflammatory disorders such as rheumatoid arthritis and Crohn's disease. These drugs have shown success in clinical trials and have been approved by regulatory agencies for use in patients. In conclusion, while there is limited information available on the disease implications of C18orf32, targeting the I-kappaB kinase/NF-kappaB signaling pathway, which is positively regulated by this gene, may have therapeutic potential for various diseases. Several drugs targeting this pathway are currently on the market and have shown success in clinical trials.	GO:0043123 positive regulation of canonical NF-kappaB signal transduction;GO:0043122 regulation of canonical NF-kappaB signal transduction;GO:1902533 positive regulation of intracellular signal transduction		Disease related genes	Vesicles (Approved); Additional: Nucleoplasm				0.0	0.0	0.0	0.0	0.0	0.0	0.0	0.0	0.0	0.0	0.0	0.0	0.0	0.0	0.0	0.0	0.0	0.0	0.0	0.0
CIB1	10519	symbol	H. sapiens	10519	H. sapiens	CIB1	calcium and integrin binding 1	CIB1 (Calcium and Integrin Binding 1) is a gene that belongs to the EF-hand domain-containing calcium-binding superfamily. The protein encoded by this gene interacts with various other proteins, including platelet integrin alpha-IIb-beta-3, DNA-dependent protein kinase, presenilin-2, focal adhesion kinase, p21 activated kinase, and protein kinase D. CIB1 may play a role in cell survival and proliferation and is associated with several diseases, including cancer and Alzheimer's disease. Alternative splicing of this gene results in multiple transcript variants.	CIB1 has been implicated in several diseases, including cancer and Alzheimer's disease. In cancer, CIB1 has been shown to promote tumor growth and metastasis by regulating cell adhesion, migration, and invasion. Targeting CIB1 has been proposed as a potential therapeutic strategy for cancer treatment. In Alzheimer's disease, CIB1 has been found to interact with presenilin-2, a protein involved in the pathogenesis of the disease. However, the exact role of CIB1 in Alzheimer's disease is still unclear. There are currently no drugs on the market that specifically target CIB1, but several studies have identified potential small molecule inhibitors of CIB1 that could be developed into drugs. Further research is needed to fully understand the role of CIB1 in disease and to develop effective therapies targeting this protein.	GO:1905938 positive regulation of germ cell proliferation;GO:2000256 positive regulation of male germ cell proliferation;GO:0007113 endomitotic cell cycle		Disease related genes; Potential drug targets; Transporters:Accessory Factors Involved in Transport; Predicted intracellular proteins; Human disease related genes:Skin diseases:Skin and soft tissue diseases	Nucleoplasm;Plasma membrane (Supported)	Calcium citrate; Calcium Phosphate; Calcium phosphate dihydrate			0.0	0.0	1.0	0.0	0.0	1.0	0.0	1.0	0.0	1.0	1.0	0.0	0.0	0.0	0.0	0.0	0.0	0.0	1.0	0.0
DDX5	1655	symbol	H. sapiens	1655	H. sapiens	DDX5	DEAD-box helicase 5	DDX5, also known as DEAD-box helicase 5, is a member of the DEAD box family of RNA helicases. It plays a crucial role in various cellular processes by acting as an adaptor molecule and promoting interactions with other factors. DDX5 is involved in pathways that alter RNA structures, regulate transcription, splicing, and process small noncoding RNAs. The protein contains nine conserved motifs, including the DEAD motif, which is essential for ATP binding and hydrolysis, RNA binding, and unwinding activities. Dysregulation of DDX5 may contribute to cancer development. Alternative splicing results in multiple transcript variants.	DDX5 has been implicated in various diseases, including cancer, viral infections, and neurological disorders. In cancer, DDX5 has been shown to promote tumor growth and metastasis by regulating gene expression and alternative splicing. Targeting DDX5 has emerged as a potential therapeutic strategy for cancer treatment. Several small molecule inhibitors of DDX5 have been developed, including RK-33 and CX-5461, which have shown promising results in preclinical studies. However, no DDX5-targeted drugs have been approved for clinical use yet. In viral infections, DDX5 plays a role in the replication of hepatitis C virus and human immunodeficiency virus (HIV). In neurological disorders, DDX5 has been linked to Alzheimer's disease and amyotrophic lateral sclerosis (ALS). However, further research is needed to fully understand the role of DDX5 in these diseases and to develop effective therapies.	GO:0061614 miRNA transcription;GO:0031053 primary miRNA processing;GO:0043517 positive regulation of DNA damage response, signal transduction by p53 class mediator		Cancer-related genes:Mutated cancer genes; Cancer-related genes:Mutational cancer driver genes; ENZYME proteins:Hydrolases; Predicted intracellular proteins; Enzymes	Nucleoli;Nucleoplasm (Supported)	Artenimol	(M145)PID P53 DOWNSTREAM PATHWAY		1.0	0.0	0.0	0.0	0.0	0.0	0.0	0.0	0.0	0.0	0.0	1.0	0.0	0.0	0.0	0.0	0.0	0.0	0.0	0.0
CLMP	79827	symbol	H. sapiens	79827	H. sapiens	CLMP	CXADR like membrane protein	CLMP is a gene that encodes a transmembrane protein that is found in the junctional complexes between endothelial and epithelial cells. It is involved in cell-cell adhesion and is expressed in white adipose tissue, where it plays a role in adipocyte maturation and the development of obesity. The gene is also essential for normal intestinal development, and mutations in the gene are associated with congenital short bowel syndrome.	Mutations in the CLMP gene have been associated with congenital short bowel syndrome, a rare disorder characterized by a shortened small intestine that leads to malabsorption of nutrients. There are currently no targeted drug discovery efforts specifically for CLMP, but research is ongoing to better understand the role of the gene in intestinal development and function. There are currently no drugs on the market that target CLMP, but there are several drugs used to treat the symptoms of short bowel syndrome, such as parenteral nutrition and growth hormone therapy. Additionally, research is ongoing to develop new therapies for short bowel syndrome, including intestinal transplantation and tissue engineering approaches. Overall, while CLMP plays an important role in intestinal development and function, more research is needed to fully understand its disease implications and potential as a therapeutic target.	GO:0048565 digestive tract development;GO:0055123 digestive system development;GO:0035295 tube development		Disease related genes; Human disease related genes:Congenital malformations:Congenital malformations of the digestive system					0.0	0.0	0.0	0.0	0.0	0.0	0.0	0.0	0.0	0.0	0.0	0.0	0.0	0.0	0.0	0.0	0.0	0.0	0.0	0.0
BRSK2	9024	symbol	H. sapiens	9024	H. sapiens	BRSK2	BR serine/threonine kinase 2	BRSK2, also known as BR serine/threonine kinase 2, is a human gene that plays a role in various cellular processes. It has been found to have ATP binding and protein kinase activity, and is involved in cellular protein metabolism, intrinsic apoptotic signaling in response to endoplasmic reticulum stress, and regulation of insulin secretion in response to glucose stimulus. BRSK2 is located in the centrosome and endoplasmic reticulum.	There is limited information available on the disease implications of BRSK2. However, recent studies have suggested that BRSK2 may play a role in the development of neurodegenerative diseases such as Alzheimer's and Parkinson's disease. Targeted drug discovery efforts for BRSK2 are still in the early stages, but there is potential for the development of drugs that target BRSK2 to treat these diseases. Currently, there are no drugs on the market that specifically target BRSK2. However, there are drugs that target other kinases that may have similar functions to BRSK2, such as the kinase inhibitors used to treat cancer. Further research is needed to fully understand the role of BRSK2 in disease and to develop targeted therapies.	GO:0090176 microtubule cytoskeleton organization involved in establishment of planar polarity;GO:2000807 regulation of synaptic vesicle clustering;GO:1904152 regulation of retrograde protein transport, ER to cytosol	yes	Enzymes; ENZYME proteins:Transferases; Predicted intracellular proteins; Kinases:CAMK Ser/Thr protein kinases	Golgi apparatus (Approved)		(M87)PID LKB1 PATHWAY		0.0	0.0	1.0	0.0	0.0	1.0	0.0	0.0	0.0	0.0	0.0	0.0	0.0	0.0	0.0	0.0	0.0	0.0	1.0	0.0
C6orf141	135398	symbol	H. sapiens	135398	H. sapiens	C6orf141	chromosome 6 open reading frame 141	Human gene C6orf141, also known as chromosome 6 open reading frame 141, is predicted to play a role in blastocyst hatching. This information is provided by the Alliance of Genome Resources as of April 2022. Blastocyst hatching is a critical process in early embryonic development, where the embryo breaks out of its protective shell to implant in the uterus. The exact function of C6orf141 in this process is not yet fully understood, but further research may shed light on its importance in embryonic development.	Unfortunately, there is currently no information available on disease implications or targeted drug discovery efforts for the C6orf141 gene. This may be due to the fact that its exact function in blastocyst hatching is not yet fully understood, and further research is needed to determine its potential role in disease. As a result, there are no known drugs on the market that target this gene. However, as research continues to uncover more information about the role of C6orf141 in embryonic development, it may become a target for drug discovery efforts in the future.			Predicted intracellular proteins	Nuclear membrane (Approved)				0.0	0.0	0.0	0.0	0.0	0.0	0.0	0.0	0.0	0.0	0.0	0.0	0.0	0.0	0.0	0.0	0.0	0.0	0.0	0.0
DACH2	117154	symbol	H. sapiens	117154	H. sapiens	DACH2	dachshund family transcription factor 2	DACH2 is a gene that encodes a protein similar to the Drosophila protein dachshund, which is involved in determining cell fate in various parts of the fly's body. The encoded protein has two domains: one for DNA binding and one for protein-protein interactions. The gene is located on the X chromosome and can be inactivated by DNA methylation. The protein may play a role in regulating organ and muscle development, as well as premature ovarian failure. Multiple versions of the gene have been identified, each encoding a slightly different protein isoform.	Research on DACH2 and its potential disease implications is still in its early stages, and there are currently no targeted drug discovery efforts or drugs on the market specifically targeting this gene. However, studies have suggested that DACH2 may play a role in various diseases and conditions, including cancer, heart disease, and premature ovarian failure. For example, DACH2 has been found to be downregulated in breast cancer, and its overexpression has been shown to inhibit tumor growth in vitro and in vivo. Additionally, mutations in DACH2 have been associated with premature ovarian failure in women. Further research is needed to fully understand the role of DACH2 in these and other diseases, and to develop targeted therapies that could potentially benefit patients.	GO:0046545 development of primary female sexual characteristics;GO:0046660 female sex differentiation;GO:0045137 development of primary sexual characteristics		Predicted intracellular proteins	Nucleoplasm (Approved)				0.0	0.0	0.0	0.0	0.0	0.0	0.0	0.0	0.0	0.0	0.0	0.0	0.0	0.0	0.0	0.0	0.0	0.0	0.0	0.0
CAP2	10486	symbol	H. sapiens	10486	H. sapiens	CAP2	cyclase associated actin cytoskeleton regulatory protein 2	CAP2, or cyclase associated actin cytoskeleton regulatory protein 2, is a gene that was identified due to its similarity to the gene for human adenylyl cyclase-associated protein. The function of the protein encoded by CAP2 is currently unknown, but it has been observed to interact with both adenylyl cyclase-associated protein and actin. This suggests that CAP2 may play a role in regulating the cytoskeleton and cellular signaling pathways. However, further research is needed to fully understand the function of this gene and its potential implications for human health.	There is limited information available on the disease implications of CAP2. However, some studies have suggested that mutations in the CAP2 gene may be associated with certain types of cancer, including breast cancer and lung cancer. Targeted drug discovery efforts for CAP2 are also limited, as the function of the protein encoded by this gene is not well understood. Currently, there are no drugs on the market that specifically target CAP2. However, there are drugs that target related proteins, such as adenylyl cyclase-associated protein, which is involved in cellular signaling pathways. Examples of drugs that target adenylyl cyclase-associated protein include the anti-cancer drug trabectedin and the anti-inflammatory drug dexamethasone. Further research is needed to determine if targeting CAP2 or related proteins could be a viable strategy for developing new drugs for cancer or other diseases.	GO:0099140 presynaptic actin cytoskeleton organization;GO:0099187 presynaptic cytoskeleton organization;GO:0007190 activation of adenylate cyclase activity		Cancer-related genes:Mutated cancer genes; Predicted intracellular proteins	Cytosol;Nucleoplasm (Approved); Additional: Plasma membrane			(M5942)HALLMARK UV RESPONSE DN; (M5930)HALLMARK EPITHELIAL MESENCHYMAL TRANSITION	1.0	0.0	0.0	0.0	0.0	1.0	0.0	0.0	0.0	0.0	0.0	0.0	0.0	0.0	0.0	0.0	0.0	1.0	1.0	0.0
RPL15	6138	symbol	H. sapiens	6138	H. sapiens	RPL15	ribosomal protein L15	RPL15 is a gene that encodes a ribosomal protein L15, which is a component of the 60S subunit of ribosomes. Ribosomes are organelles that catalyze protein synthesis and are composed of four RNA species and approximately 80 structurally distinct proteins. RPL15 belongs to the L15E family of ribosomal proteins and shares sequence similarity with the yeast ribosomal protein YL10 gene. Elevated expression of RPL15 has been observed in esophageal tumors and gastric cancer tissues, while deletion of this gene has been observed in a Diamond-Blackfan anemia (DBA) patient. There are multiple processed pseudogenes of RPL15 dispersed throughout the genome, which is typical for genes encoding ribosomal proteins.	There is limited information available on the disease implications of RPL15. However, its deletion has been observed in a Diamond-Blackfan anemia (DBA) patient, which is a rare genetic disorder characterized by a failure of the bone marrow to produce red blood cells. Targeted drug discovery efforts for RPL15 are also limited, as it is a ribosomal protein and targeting ribosomes can be challenging due to their essential role in protein synthesis. However, there have been some successful drugs targeting ribosomes, such as macrolide antibiotics like erythromycin and azithromycin, which bind to the 50S subunit of bacterial ribosomes and inhibit protein synthesis. In addition, some cancer therapies, such as the immunomodulatory drug lenalidomide, have been shown to target ribosomal proteins and inhibit tumor growth. However, it is unclear if RPL15 is specifically targeted by these drugs.	GO:0045471 response to ethanol;GO:0002181 cytoplasmic translation;GO:0097305 response to alcohol		Disease related genes; Human disease related genes:Other congenital disorders:Ribosomopathies; Ribosomal proteins; Predicted intracellular proteins; Human disease related genes:Cardiovascular diseases:Hematologic diseases		(S)-3-phenyllactic acid; Anisomycin; Puromycin			1.0	0.0	0.0	1.0	0.0	0.0	0.0	0.0	0.0	0.0	0.0	0.0	0.0	0.0	0.0	0.0	0.0	0.0	0.0	0.0
DUSP4	1846	symbol	H. sapiens	1846	H. sapiens	DUSP4	dual specificity phosphatase 4	DUSP4, or dual specificity phosphatase 4, is a protein that belongs to the dual specificity protein phosphatase subfamily. This protein inactivates target kinases by dephosphorylating both the phosphoserine/threonine and phosphotyrosine residues. It negatively regulates members of the MAP kinase superfamily, which are associated with cellular proliferation and differentiation. DUSP4 inactivates ERK1, ERK2, and JNK, is expressed in various tissues, and is localized in the nucleus. Two alternatively spliced transcript variants, encoding distinct isoforms, have been observed for this gene. Multiple polyadenylation sites have also been reported.	DUSP4 has been implicated in various diseases, including cancer, diabetes, and cardiovascular diseases. In cancer, DUSP4 is often downregulated, leading to increased activation of MAP kinases and promoting tumor growth and metastasis. Therefore, DUSP4 has been proposed as a potential therapeutic target for cancer treatment. Several studies have reported the development of small molecule inhibitors targeting DUSP4, such as BCI-121 and BCI-137, which have shown promising results in preclinical studies. However, no DUSP4-targeted drugs have been approved for clinical use yet. In addition, DUSP4 has also been suggested as a potential therapeutic target for diabetes and cardiovascular diseases, but further research is needed to explore its therapeutic potential in these areas.	GO:0035335 peptidyl-tyrosine dephosphorylation;GO:0001706 endoderm formation;GO:0070373 negative regulation of ERK1 and ERK2 cascade		ENZYME proteins:Hydrolases; Cancer-related genes:Candidate cancer biomarkers; Enzymes; Predicted intracellular proteins	Nucleoplasm (Supported)			(M5890)HALLMARK TNFA SIGNALING VIA NFKB	0.0	0.0	0.0	0.0	0.0	0.0	0.0	0.0	0.0	0.0	0.0	0.0	0.0	0.0	0.0	0.0	0.0	0.0	0.0	0.0
TTBK1	84630	symbol	H. sapiens	84630	H. sapiens	TTBK1	tau tubulin kinase 1	The TTBK1 gene is a member of the casein kinase 1 superfamily and encodes a neuron-specific kinase that regulates the phosphorylation of tau, a protein that stabilizes microtubule assemblies. This gene is associated with Alzheimer's disease, and genetic variants in TTBK1 have been linked to the development of the disease.	The TTBK1 gene has been implicated in the development of Alzheimer's disease, a neurodegenerative disorder characterized by the accumulation of beta-amyloid plaques and neurofibrillary tangles in the brain. Targeted drug discovery efforts have focused on developing small molecule inhibitors of TTBK1 to prevent the phosphorylation of tau and reduce the formation of neurofibrillary tangles. One example of a successful drug on the market is LMTX, a tau aggregation inhibitor that has shown promise in clinical trials for the treatment of Alzheimer's disease. Another drug in development is TAK-653, a selective TTBK1 inhibitor that has shown efficacy in preclinical models of Alzheimer's disease. These drugs have the potential to slow or halt the progression of Alzheimer's disease by targeting the underlying pathology of the disease.	GO:0061890 positive regulation of astrocyte activation;GO:0061888 regulation of astrocyte activation;GO:1903980 positive regulation of microglial cell activation	yes	Kinases:CK1 Ser/Thr protein kinases; Enzymes; ENZYME proteins:Transferases; Predicted intracellular proteins	Cytosol (Supported); Additional: Nucleoplasm				0.0	0.0	1.0	0.0	0.0	0.0	1.0	1.0	0.0	0.0	0.0	0.0	0.0	0.0	0.0	0.0	0.0	0.0	0.0	0.0
KDM2B	84678	symbol	H. sapiens	84678	H. sapiens	KDM2B	lysine demethylase 2B	KDM2B is a gene that encodes a member of the F-box protein family, which is involved in phosphorylation-dependent ubiquitination. The protein encoded by this gene belongs to the Fbls class of F-box proteins. KDM2B is a lysine demethylase 2B, which means it plays a role in removing methyl groups from lysine residues in histones, thereby regulating gene expression. Multiple alternatively spliced transcript variants have been found for this gene, but the full-length nature of some variants has not been determined.	KDM2B has been implicated in various diseases, including cancer, neurological disorders, and developmental disorders. In cancer, KDM2B has been shown to promote tumor growth and metastasis by regulating the expression of genes involved in cell proliferation, apoptosis, and angiogenesis. Therefore, KDM2B inhibitors have been explored as potential anticancer agents. In addition, KDM2B has been linked to neurodevelopmental disorders such as autism spectrum disorder and intellectual disability, as well as neurodegenerative diseases such as Alzheimer's and Parkinson's disease. Targeting KDM2B may offer a potential therapeutic strategy for these disorders. Several KDM2B inhibitors have been developed and tested in preclinical studies. For example, a small molecule inhibitor of KDM2B called JIB-04 has been shown to inhibit the growth of various cancer cell lines and suppress tumor growth in mouse models. Another KDM2B inhibitor, TM-2-51, has been shown to reduce the proliferation of glioblastoma cells and enhance the efficacy of chemotherapy in mouse models. However, no KDM2B inhibitors have been approved for clinical use yet. In conclusion, KDM2B is a promising target for drug discovery efforts in various diseases, including cancer and neurological disorders. While several KDM2B inhibitors have shown promising results in preclinical studies, further research is needed to determine their safety and efficacy in clinical trials.	GO:0021592 fourth ventricle development;GO:0021993 initiation of neural tube closure;GO:0021555 midbrain-hindbrain boundary morphogenesis		Enzymes; Predicted intracellular proteins; ENZYME proteins:Oxidoreductases	Nucleoplasm (Supported)				0.0	0.0	1.0	0.0	0.0	0.0	1.0	0.0	0.0	0.0	0.0	0.0	0.0	0.0	0.0	0.0	0.0	0.0	0.0	0.0
ISOC2	79763	symbol	H. sapiens	79763	H. sapiens	ISOC2	isochorismatase domain containing 2	ISOC2 is a human gene that encodes for a protein called isochorismatase domain containing 2. This protein is involved in destabilizing other proteins and is found in both the cytoplasm and nucleus of cells. The function of ISOC2 is not well understood, but it may play a role in regulating cellular processes.	There is limited information available on the disease implications of ISOC2. However, some studies have suggested that mutations in this gene may be associated with certain types of cancer, such as breast cancer and lung adenocarcinoma. Targeted drug discovery efforts for ISOC2 are also limited, as its function is not well understood. However, some studies have suggested that targeting the protein may have potential therapeutic benefits in cancer treatment. Currently, there are no drugs on the market that specifically target ISOC2. However, there are drugs that target other proteins involved in cancer pathways, such as HER2-targeted therapies for breast cancer and EGFR inhibitors for lung cancer. Further research is needed to fully understand the role of ISOC2 in disease and to develop targeted therapies for its potential implications.	GO:0031648 protein destabilization;GO:0031647 regulation of protein stability;GO:0065008 regulation of biological quality		Predicted intracellular proteins	Mitochondria (Approved); Additional: Cytosol				0.0	0.0	0.0	0.0	0.0	0.0	0.0	0.0	0.0	0.0	0.0	0.0	0.0	0.0	0.0	0.0	0.0	0.0	0.0	0.0
ASS1	445	symbol	H. sapiens	445	H. sapiens	ASS1	argininosuccinate synthase 1	The ASS1 gene encodes the argininosuccinate synthase 1 protein, which is involved in the production of arginine. There are multiple copies of this gene in the human genome, but the one located on chromosome 9 is the only functional gene for argininosuccinate synthetase. Mutations in this gene can cause citrullinemia, a rare genetic disorder that affects the metabolism of the amino acid arginine. Two variants of the ASS1 gene have been identified, both of which encode the same protein.	Mutations in the ASS1 gene can lead to citrullinemia, a rare genetic disorder that affects the urea cycle, which is responsible for removing ammonia from the body. Citrullinemia can cause a buildup of ammonia in the blood, leading to neurological symptoms such as seizures, coma, and developmental delays. Treatment for citrullinemia typically involves a low-protein diet and medications to help remove excess ammonia from the body. Targeted drug discovery efforts for citrullinemia have focused on developing drugs that can increase the activity of the ASS1 protein or replace its function. One approach has been to use small molecules to stabilize the protein and increase its activity. Another approach has been to use gene therapy to introduce a functional copy of the ASS1 gene into affected cells. There are currently no drugs on the market specifically approved for the treatment of citrullinemia. However, some drugs used to treat other conditions, such as sodium phenylacetate and sodium benzoate, can help remove excess ammonia from the body and are sometimes used off-label to treat citrullinemia. Additionally, liver transplantation can be a curative treatment for some patients with citrullinemia.	GO:0000053 argininosuccinate metabolic process;GO:0010046 response to mycotoxin;GO:0071400 cellular response to oleic acid		Disease related genes; Potential drug targets; Human disease related genes:Congenital disorders of metabolism:Congenital disorders of amino acid metabolism; Predicted intracellular proteins; ENZYME proteins:Ligase; Enzymes	Cytosol (Supported); Additional: Nucleoplasm	Arginine; Aspartic acid; Citrulline; ATP		(M5907)HALLMARK ESTROGEN RESPONSE LATE	1.0	0.0	0.0	0.0	1.0	0.0	0.0	0.0	0.0	0.0	0.0	1.0	0.0	0.0	0.0	0.0	0.0	0.0	0.0	0.0
RPL21	6144	symbol	H. sapiens	6144	H. sapiens	RPL21	ribosomal protein L21	RPL21 is a gene that encodes a ribosomal protein, specifically a component of the 60S subunit. Ribosomes are organelles that catalyze protein synthesis and are composed of RNA and proteins. RPL21 belongs to the L21E family of ribosomal proteins and is located in the cytoplasm. This gene has multiple processed pseudogenes dispersed throughout the genome, which is typical for genes encoding ribosomal proteins.	There is limited information on the disease implications of RPL21 mutations. However, recent studies have suggested that RPL21 may play a role in cancer development and progression. For example, RPL21 has been found to be overexpressed in various types of cancer, including breast, lung, and liver cancer. Additionally, RPL21 has been shown to interact with several oncogenes and tumor suppressor genes, suggesting that it may be involved in regulating cell growth and proliferation. Targeted drug discovery efforts for RPL21 are still in the early stages. However, there is growing interest in developing drugs that target ribosomal proteins, including RPL21, as a potential strategy for cancer treatment. One approach is to develop small molecule inhibitors that specifically target the interaction between ribosomal proteins and oncogenes or tumor suppressor genes. Another approach is to develop drugs that target the ribosome itself, such as inhibitors of ribosome biogenesis or translation initiation. There are currently no drugs on the market that specifically target RPL21. However, there are several drugs that target other ribosomal proteins or the ribosome as a whole that have been approved for cancer treatment. For example, the drug everolimus targets the ribosomal protein S6 kinase and is used to treat several types of cancer, including breast and kidney cancer. Another drug, tigecycline, targets the ribosome and has shown promise in preclinical studies for the treatment of various types of cancer.	GO:0002181 cytoplasmic translation;GO:0006412 translation;GO:1901566 organonitrogen compound biosynthetic process		Disease related genes; Ribosomal proteins; Predicted intracellular proteins; Human disease related genes:Skin diseases:Skin and soft tissue diseases	Cytosol;Endoplasmic reticulum;Nucleoli fibrillar center (Supported)				1.0	0.0	0.0	1.0	0.0	0.0	0.0	0.0	0.0	0.0	0.0	0.0	0.0	0.0	0.0	0.0	0.0	0.0	0.0	0.0
FIGNL2	401720	symbol	H. sapiens	401720	H. sapiens	FIGNL2	fidgetin like 2	FIGNL2, also known as fidgetin like 2, is a human gene that is predicted to have microtubule-severing ATPase activity and be involved in cytoplasmic microtubule organization. It is also predicted to be active in the nucleus. This information is provided by the Alliance of Genome Resources as of April 2022.	There is limited information available on the disease implications of FIGNL2. However, recent studies have suggested that mutations in this gene may be associated with certain types of cancer, including breast cancer and glioblastoma. Targeted drug discovery efforts for FIGNL2 are still in the early stages, but there is potential for this gene to be a target for cancer therapies. Currently, there are no drugs on the market that specifically target FIGNL2. However, there are several drugs that target microtubules, which are the cellular structures that FIGNL2 is predicted to be involved in organizing. Examples of these drugs include paclitaxel and vinblastine, which are used to treat various types of cancer.	GO:1903690 negative regulation of wound healing, spreading of epidermal cells;GO:0051013 microtubule severing;GO:1903689 regulation of wound healing, spreading of epidermal cells		Predicted intracellular proteins					0.0	0.0	1.0	0.0	0.0	0.0	0.0	0.0	0.0	0.0	1.0	0.0	0.0	0.0	0.0	0.0	0.0	0.0	0.0	0.0
ADARB2-AS1	642394	symbol	H. sapiens	642394	H. sapiens	ADARB2-AS1	ADARB2 antisense RNA 1										0.0	0.0	0.0	0.0	0.0	0.0	0.0	0.0	0.0	0.0	0.0	0.0	0.0	0.0	0.0	0.0	0.0	0.0	0.0	0.0
RPL13A	23521	symbol	H. sapiens	23521	H. sapiens	RPL13A	ribosomal protein L13a	RPL13A is a gene that encodes a ribosomal protein, specifically a member of the L13P family, which is a component of the 60S subunit of ribosomes. Ribosomes are organelles that catalyze protein synthesis and are composed of RNA and proteins. In addition to its role in protein synthesis, RPL13A also plays a role in the repression of inflammatory genes as a component of the IFN-gamma-activated inhibitor of translation (GAIT) complex. The gene is co-transcribed with small nucleolar RNA genes and has multiple processed pseudogenes dispersed throughout the genome. Alternative splicing of the gene results in multiple isoforms.	RPL13A has been implicated in various diseases, including cancer, neurodegenerative disorders, and viral infections. In cancer, RPL13A has been shown to be overexpressed in several types of tumors, including lung, breast, and prostate cancer, and may play a role in tumor progression and metastasis. Targeted drug discovery efforts have focused on developing inhibitors of RPL13A as a potential therapeutic strategy for cancer. However, there are currently no drugs on the market that specifically target RPL13A. Some drugs that indirectly affect RPL13A expression or function, such as mTOR inhibitors and proteasome inhibitors, have been approved for the treatment of certain cancers. Further research is needed to fully understand the role of RPL13A in disease and to develop targeted therapies.	GO:1901193 regulation of formation of translation preinitiation complex;GO:1901194 negative regulation of formation of translation preinitiation complex;GO:1904689 negative regulation of cytoplasmic translational initiation		Ribosomal proteins; Predicted intracellular proteins	Cytosol;Nucleoli (Approved)	(S)-3-phenyllactic acid; Anisomycin; Puromycin	(M5493)WNT SIGNALING		1.0	0.0	0.0	0.0	0.0	0.0	0.0	1.0	0.0	0.0	1.0	0.0	0.0	0.0	0.0	0.0	0.0	0.0	0.0	0.0
AP003086.1						None	None	None	None	None	None	None	None	None	None	None	nan	nan	nan	nan	nan	nan	nan	nan	nan	nan	nan	nan	nan	nan	nan	nan	nan	nan	nan	nan
SELENOM	140606	symbol	H. sapiens	140606	H. sapiens	SELENOM	selenoprotein M	SELENOM is a gene that encodes for a protein belonging to the selenoprotein M/SEP15 family. The function of this protein is not fully understood, but it is highly expressed in the brain and may be involved in neurodegenerative disorders. Studies on transgenic mice with targeted deletion of this gene suggest that it may also play a role in the regulation of body weight and energy metabolism. This protein is a selenoprotein, meaning it contains the rare amino acid selenocysteine (Sec), which is encoded by the UGA codon. The 3' UTRs of selenoprotein mRNAs contain a conserved stem-loop structure, known as the SECIS element, which is necessary for the recognition of UGA as a Sec codon rather than a stop signal.	There is limited information available on the disease implications of SELENOM, but studies suggest that it may be involved in neurodegenerative disorders such as Alzheimer's disease and Parkinson's disease. Targeted drug discovery efforts for SELENOM are also limited, but there is potential for the development of drugs that target selenoproteins in general, as they have been implicated in a variety of diseases including cancer, cardiovascular disease, and thyroid disorders. One example of a successful drug targeting selenoproteins is ebselen, which has been shown to have antioxidant and anti-inflammatory properties and is currently in clinical trials for the treatment of hearing loss and bipolar disorder. Another example is selumetinib, which targets the selenoprotein thioredoxin reductase and is approved for the treatment of certain types of cancer.	GO:0035934 corticosterone secretion;GO:0035933 glucocorticoid secretion;GO:0035930 corticosteroid hormone secretion		Predicted intracellular proteins	Cytosol;Nucleoplasm (Approved)				0.0	0.0	0.0	0.0	0.0	0.0	0.0	0.0	0.0	0.0	0.0	0.0	0.0	0.0	0.0	0.0	0.0	0.0	0.0	0.0
NAPA	8775	symbol	H. sapiens	8775	H. sapiens	NAPA	NSF attachment protein alpha	The human gene NAPA encodes a soluble NSF attachment protein (SNAP) that is involved in the fusion of vesicles to target membranes. SNAP proteins are part of the 20S NSF-SNAP-SNARE complex, which plays a critical role in this process. NAPA specifically mediates the interaction between N-ethylmaleimide-sensitive factor (NSF) and the vesicle-associated and membrane-associated SNAP receptor (SNARE) complex, and stimulates the ATPase activity of NSF to complete membrane fusion. This gene has alternatively spliced transcript variants.	Research has shown that mutations in the NAPA gene may be associated with certain neurological disorders, including Alzheimer's disease and schizophrenia. Additionally, studies have suggested that NAPA may play a role in the development and progression of certain cancers, such as breast cancer. Targeted drug discovery efforts for NAPA have focused on developing small molecule inhibitors that can disrupt the interaction between NAPA and the SNARE complex, thereby inhibiting membrane fusion and potentially treating diseases associated with NAPA dysfunction. One example of a successful drug targeting this pathway is botulinum toxin, which works by cleaving SNARE proteins and preventing vesicle fusion. Botulinum toxin is used clinically for a variety of conditions, including muscle spasms and migraines. Another potential drug target for NAPA is the ATPase activity of NSF, which is stimulated by NAPA to complete membrane fusion. Small molecule inhibitors of NSF ATPase activity have been developed and are being investigated for their potential therapeutic applications in diseases such as cancer and viral infections. One example of a drug targeting this pathway is the antiviral drug pleconaril, which inhibits the ATPase activity of NSF and has been shown to be effective against enteroviruses.	GO:0035494 SNARE complex disassembly;GO:0010807 regulation of synaptic vesicle priming;GO:0016082 synaptic vesicle priming		Predicted intracellular proteins	Cytosol (Uncertain)			(M5910)HALLMARK PROTEIN SECRETION	0.0	0.0	0.0	0.0	0.0	0.0	1.0	1.0	1.0	0.0	0.0	0.0	0.0	0.0	0.0	0.0	0.0	0.0	0.0	0.0
MMRN2	79812	symbol	H. sapiens	79812	H. sapiens	MMRN2	multimerin 2	MMRN2, also known as multimerin 2, is a gene that encodes a protein belonging to the EMILIN protein family. This protein is found in the extracellular matrix and has been shown to inhibit tumor angiogenesis and growth. It acts as an antagonist to transforming growth factor beta and can interfere with the VEGF-A/VEGFR2 pathway. A pseudogene related to MMRN2 has also been identified on chromosome 6.	There is limited information available on the disease implications of MMRN2. However, studies have shown that the protein encoded by this gene may have potential as a therapeutic target for cancer treatment. In particular, MMRN2 has been shown to inhibit tumor angiogenesis and growth, making it a potential target for anti-cancer drugs. Targeted drug discovery efforts for MMRN2 are currently limited, but there is ongoing research to identify compounds that can modulate its activity. Currently, there are no drugs on the market that specifically target MMRN2. However, there are several anti-cancer drugs that target angiogenesis and the VEGF-A/VEGFR2 pathway, which MMRN2 has been shown to interfere with. Examples of such drugs include bevacizumab, ramucirumab, and aflibercept.	GO:1905276 regulation of epithelial tube formation;GO:1905278 positive regulation of epithelial tube formation;GO:0030948 negative regulation of vascular endothelial growth factor receptor signaling pathway		Predicted intracellular proteins; Predicted secreted proteins	Vesicles (Approved)		(M3008)NABA ECM GLYCOPROTEINS; (M5884)NABA CORE MATRISOME; (M5889)NABA MATRISOME		0.0	0.0	0.0	0.0	0.0	0.0	0.0	0.0	0.0	0.0	0.0	0.0	0.0	0.0	0.0	0.0	0.0	0.0	0.0	0.0
PTHLH	5744	symbol	H. sapiens	5744	H. sapiens	PTHLH	parathyroid hormone like hormone	The PTHLH gene encodes a hormone that belongs to the parathyroid hormone family. This hormone regulates bone development and the formation of mammary glands and teeth through its receptor, PTHR1. Mutations in this gene are associated with brachydactyly type E2 (BDE2) and it is responsible for most cases of humoral hypercalcemia of malignancy. The gene has alternatively spliced transcript variants and evidence for alternative translation initiation from non-AUG start sites, resulting in nuclear forms of the hormone.	Mutations in the PTHLH gene have been associated with brachydactyly type E2 (BDE2), a rare genetic disorder characterized by shortening of the fingers and toes. Additionally, PTHLH is responsible for most cases of humoral hypercalcemia of malignancy, a condition in which cancer cells produce PTHLH, leading to high levels of calcium in the blood. Targeted drug discovery efforts have focused on developing drugs that can block the activity of PTHLH or its receptor, PTHR1, in order to treat hypercalcemia and bone disorders. One example of a successful drug on the market is cinacalcet, which targets the calcium-sensing receptor and is used to treat hyperparathyroidism. Another example is denosumab, which targets RANKL and is used to treat osteoporosis and bone metastases.	GO:0061182 negative regulation of chondrocyte development;GO:0061181 regulation of chondrocyte development;GO:0002076 osteoblast development		Cancer-related genes:Candidate cancer biomarkers; Disease related genes; Human disease related genes:Congenital malformations:Congenital malformations of the musculoskeletal system; Predicted secreted proteins	Cytosol;Nucleoplasm (Supported); Additional: Golgi apparatus		(M211)PID HEDGEHOG 2PATHWAY	(M5930)HALLMARK EPITHELIAL MESENCHYMAL TRANSITION	0.0	1.0	0.0	0.0	0.0	0.0	0.0	0.0	0.0	0.0	0.0	0.0	0.0	0.0	0.0	0.0	0.0	0.0	0.0	0.0
PLEKHG4B	153478	symbol	H. sapiens	153478	H. sapiens	PLEKHG4B	pleckstrin homology and RhoGEF domain containing G4B	PLEKHG4B is a human gene that encodes a protein with a pleckstrin homology domain, which is involved in protein-protein interactions and signaling pathways. The protein may also function as a guanine nucleotide exchange factor, which is involved in the regulation of small GTPases. The exact function of PLEKHG4B is not fully understood, but it is believed to play a role in cell signaling and cytoskeletal organization. Mutations in this gene have been associated with various diseases, including cancer and neurological disorders. Further research is needed to fully understand the function and potential therapeutic applications of PLEKHG4B.	There is limited information available on the disease implications and targeted drug discovery efforts for PLEKHG4B. However, mutations in this gene have been associated with various diseases, including cancer and neurological disorders. For example, a study found that PLEKHG4B is overexpressed in breast cancer and may play a role in tumor growth and metastasis. Additionally, mutations in PLEKHG4B have been linked to Charcot-Marie-Tooth disease, a neurological disorder that affects the peripheral nerves. As for targeted drug discovery efforts, there are currently no drugs on the market that specifically target PLEKHG4B. However, there is ongoing research on small molecule inhibitors that target related proteins involved in the regulation of small GTPases, which may have potential therapeutic applications for diseases associated with PLEKHG4B mutations. For example, a drug called Fasudil, which targets the Rho kinase pathway involved in cytoskeletal organization, has been approved for the treatment of cerebral vasospasm following subarachnoid hemorrhage.	GO:0007411 axon guidance;GO:0097485 neuron projection guidance;GO:0051056 regulation of small GTPase mediated signal transduction		Predicted intracellular proteins	Nucleoplasm (Approved)				0.0	0.0	0.0	0.0	0.0	1.0	0.0	0.0	0.0	0.0	0.0	0.0	0.0	0.0	0.0	0.0	1.0	0.0	0.0	0.0
AC099753.1						None	None	None	None	None	None	None	None	None	None	None	nan	nan	nan	nan	nan	nan	nan	nan	nan	nan	nan	nan	nan	nan	nan	nan	nan	nan	nan	nan
AC093523.1						None	None	None	None	None	None	None	None	None	None	None	nan	nan	nan	nan	nan	nan	nan	nan	nan	nan	nan	nan	nan	nan	nan	nan	nan	nan	nan	nan
AC117834.1						None	None	None	None	None	None	None	None	None	None	None	nan	nan	nan	nan	nan	nan	nan	nan	nan	nan	nan	nan	nan	nan	nan	nan	nan	nan	nan	nan
NXPE1	120400	symbol	H. sapiens	120400	H. sapiens	NXPE1	neurexophilin and PC-esterase domain family member 1	The human gene NXPE1, also known as neurexophilin and PC-esterase domain family member 1, is predicted to be located in the extracellular region and to be an integral component of the membrane. The function of this gene is not yet fully understood, but it is believed to play a role in synaptic transmission and neuronal development. It has also been associated with various diseases, including schizophrenia and autism spectrum disorder. Further research is needed to fully understand the function and potential clinical implications of this gene.	There is limited information available on the disease implications and targeted drug discovery efforts for the NXPE1 gene. However, studies have suggested that mutations in this gene may be associated with schizophrenia and autism spectrum disorder. As for drug discovery efforts, there are currently no drugs on the market that specifically target this gene. However, there are drugs that target the broader pathways and mechanisms in which this gene is involved, such as antipsychotics for schizophrenia and behavioral therapies for autism spectrum disorder. Further research is needed to fully understand the role of NXPE1 in these diseases and to develop targeted therapies.			Predicted intracellular proteins					0.0	0.0	0.0	0.0	0.0	0.0	0.0	0.0	0.0	0.0	0.0	0.0	0.0	0.0	0.0	0.0	0.0	0.0	0.0	0.0
AC005746.2						None	None	None	None	None	None	None	None	None	None	None	nan	nan	nan	nan	nan	nan	nan	nan	nan	nan	nan	nan	nan	nan	nan	nan	nan	nan	nan	nan
CASR	846	symbol	H. sapiens	846	H. sapiens	CASR	calcium sensing receptor	CASR is a gene that encodes a plasma membrane G protein-coupled receptor that senses small changes in circulating calcium concentration. This protein plays a crucial role in maintaining mineral ion homeostasis by coupling calcium concentration information to intracellular signaling pathways that modify parathyroid hormone secretion or renal cation handling. Mutations in this gene are associated with several disorders, including familial hypocalciuric hypercalcemia, neonatal severe hyperparathyroidism, and autosomal dominant hypocalcemia.	Mutations in the CASR gene have been linked to several disorders, including familial hypocalciuric hypercalcemia (FHH), neonatal severe hyperparathyroidism (NSHPT), and autosomal dominant hypocalcemia (ADH). FHH is a benign condition characterized by elevated serum calcium levels and reduced urinary calcium excretion, while NSHPT is a severe form of hyperparathyroidism that can lead to life-threatening hypercalcemia. ADH, on the other hand, is a rare disorder characterized by low serum calcium levels and high serum parathyroid hormone levels. Targeted drug discovery efforts for CASR have focused on developing drugs that can modulate the activity of the receptor and restore calcium homeostasis in patients with CASR-related disorders. One approach has been to develop allosteric modulators that can enhance or inhibit the activity of the receptor. Another approach has been to develop calcimimetics, which are small molecules that can activate the receptor and lower serum calcium levels. One successful drug on the market for CASR-related disorders is cinacalcet, a calcimimetic that is used to treat hyperparathyroidism in patients with chronic kidney disease. Cinacalcet works by activating the CASR receptor and reducing parathyroid hormone secretion, which in turn lowers serum calcium levels. Another drug, etelcalcetide, is a newer calcimimetic that was approved in 2017 for the treatment of secondary hyperparathyroidism in patients with chronic kidney disease. Etelcalcetide is administered intravenously and has been shown to be effective in lowering serum calcium levels in clinical trials.	GO:0032782 bile acid secretion;GO:0060613 fat pad development;GO:0005513 detection of calcium ion		Human disease related genes:Endocrine and metabolic diseases:Parathyroid diseases; Disease related genes; G-protein coupled receptors:GPCRs excl olfactory receptors; Transporters; Human disease related genes:Congenital disorders of metabolism:Other congenital disorders of metabolism; G-protein coupled receptors:Family 3 (C) receptors; Human disease related genes:Congenital disorders of metabolism:Congenital disorders of ion transport and metabolism; Human disease related genes:Endocrine and metabolic diseases:Other endocrine and metabolic diseases; Human disease related genes:Cancers:Cancers of endocrine organs; FDA approved drug targets:Small molecule drugs; Human disease related genes:Nervous system diseases:Epilepsy		Spermine; Neomycin; Cinacalcet; Ronacaleret; NPS-2143; Calcium citrate; Calcium Phosphate; Etelcalcetide; Calcium phosphate dihydrate	(M184)PID ECADHERIN KERATINOCYTE PATHWAY		0.0	0.0	0.0	0.0	0.0	0.0	0.0	1.0	0.0	0.0	0.0	0.0	0.0	1.0	0.0	0.0	0.0	0.0	0.0	0.0
LDLR	3949	symbol	H. sapiens	3949	H. sapiens	LDLR	low density lipoprotein receptor	The LDLR gene is responsible for encoding a cell surface protein that plays a crucial role in receptor-mediated endocytosis of specific ligands. This protein binds to low density lipoprotein/cholesterol and is taken into the cell, where lysosomes release the cholesterol for repression of microsomal enzyme 3-hydroxy-3-methylglutaryl coenzyme A (HMG CoA) reductase, the rate-limiting step in cholesterol synthesis. Mutations in this gene can cause familial hypercholesterolemia, an autosomal dominant disorder. Alternate splicing of the gene results in multiple transcript variants.	Familial hypercholesterolemia (FH) is a genetic disorder caused by mutations in the LDLR gene, resulting in high levels of low-density lipoprotein (LDL) cholesterol in the blood. This condition increases the risk of developing cardiovascular disease at an early age. Targeted drug discovery efforts have focused on developing drugs that can lower LDL cholesterol levels by targeting the LDLR pathway. One successful drug on the market is statins, which inhibit HMG CoA reductase, leading to decreased cholesterol synthesis and increased expression of LDLR. Another drug, evolocumab, is a monoclonal antibody that targets PCSK9, a protein that degrades LDLR, leading to increased LDLR expression and decreased LDL cholesterol levels. These drugs have been shown to be effective in reducing LDL cholesterol levels and improving cardiovascular outcomes in patients with FH.	GO:0090118 receptor-mediated endocytosis involved in cholesterol transport;GO:0010899 regulation of phosphatidylcholine catabolic process;GO:0061771 response to caloric restriction		Disease related genes; Human disease related genes:Endocrine and metabolic diseases:Other endocrine and metabolic diseases; Human disease related genes:Cardiovascular diseases:Vascular diseases; Human disease related genes:Congenital disorders of metabolism:Congenital disorders of lipid/glycolipid metabolism; Predicted intracellular proteins; Human disease related genes:Congenital disorders of metabolism:Mitochondrial diseases		Porfimer sodium		(M5892)HALLMARK CHOLESTEROL HOMEOSTASIS; (M5942)HALLMARK UV RESPONSE DN; (M5890)HALLMARK TNFA SIGNALING VIA NFKB	0.0	0.0	1.0	0.0	1.0	0.0	0.0	1.0	1.0	0.0	1.0	0.0	0.0	0.0	0.0	0.0	0.0	0.0	0.0	0.0
HYDIN	54768	symbol	H. sapiens	54768	H. sapiens	HYDIN	HYDIN axonemal central pair apparatus protein	HYDIN is a gene that plays a role in cilia motility. Mutations in this gene can lead to autosomal recessive primary ciliary dyskinesia-5, a condition characterized by the accumulation of cerebrospinal fluid in the brain's ventricles. HYDIN is an axonemal central pair apparatus protein, and a duplicate copy of the gene has been discovered on chromosome 1 in humans.	There are currently no targeted drug discovery efforts for HYDIN-related diseases, as the underlying mechanisms of autosomal recessive primary ciliary dyskinesia-5 are not yet fully understood. However, research is ongoing to better understand the role of HYDIN in cilia motility and its potential as a therapeutic target. Currently, treatment for primary ciliary dyskinesia-5 is focused on managing symptoms, such as respiratory infections and hearing loss, through antibiotics, bronchodilators, and hearing aids. There are no drugs specifically approved for the treatment of primary ciliary dyskinesia-5. However, some drugs used to treat other respiratory conditions, such as cystic fibrosis, may also be used to manage symptoms of primary ciliary dyskinesia-5. Examples of such drugs include dornase alfa, which helps to break down mucus in the lungs, and hypertonic saline, which helps to clear mucus from the airways.	GO:1904158 axonemal central apparatus assembly;GO:0060438 trachea development;GO:0021591 ventricular system development		Disease related genes; Predicted intracellular proteins; Human disease related genes:Respiratory diseases:Tracheobronchial diseases	Cytosol;Plasma membrane (Approved)				0.0	0.0	0.0	0.0	0.0	0.0	1.0	0.0	0.0	0.0	0.0	0.0	1.0	0.0	0.0	0.0	0.0	0.0	0.0	0.0
ATRN	8455	symbol	H. sapiens	8455	H. sapiens	ATRN	attractin	The ATRN gene encodes for both membrane-bound and secreted protein isoforms. The membrane-bound isoform is similar to the mouse mahogany protein, which is involved in controlling obesity. The secreted isoform plays a role in the initial clustering of immune cells during inflammatory responses and may regulate the activity of chemokines.	The ATRN gene has been implicated in several diseases, including obesity, type 2 diabetes, and cancer. Targeted drug discovery efforts have focused on developing drugs that can modulate the activity of the ATRN protein isoforms. One example is the development of small molecule inhibitors that can block the activity of the secreted isoform, which may have potential therapeutic applications in inflammatory diseases. Another example is the use of monoclonal antibodies that can target the membrane-bound isoform, which may have potential applications in the treatment of obesity and related metabolic disorders. Currently, there are no drugs on the market that specifically target the ATRN gene, but ongoing research in this area may lead to the development of novel therapeutics in the future.	GO:0040014 regulation of multicellular organism growth;GO:0043473 pigmentation;GO:0021549 cerebellum development		Predicted secreted proteins	Cytosol (Approved)			(M5942)HALLMARK UV RESPONSE DN	0.0	0.0	1.0	0.0	0.0	0.0	1.0	0.0	0.0	0.0	0.0	0.0	0.0	0.0	0.0	0.0	0.0	0.0	0.0	0.0
GTF2I	2969	symbol	H. sapiens	2969	H. sapiens	GTF2I	general transcription factor IIi	GTF2I is a gene that encodes a phosphoprotein with six repeat motifs. It plays a role in regulating transcription by binding to the initiator element and E-box element in promoters. GTF2I is located on chromosome 7 and is often deleted in Williams-Beuren syndrome, a genetic disorder characterized by developmental delays and cardiovascular problems. There are also pseudogenes of GTF2I on chromosomes 9, 13, and 21. Multiple isoforms of GTF2I have been observed due to alternative splicing of its transcript variants.	GTF2I has been implicated in several diseases, including Williams-Beuren syndrome, schizophrenia, and cancer. In Williams-Beuren syndrome, a deletion of GTF2I is associated with the characteristic facial features, cardiovascular problems, and intellectual disability seen in affected individuals. In schizophrenia, GTF2I has been identified as a potential risk gene, with variations in the gene associated with an increased risk of developing the disorder. In cancer, GTF2I has been shown to play a role in promoting tumor growth and metastasis, making it a potential target for cancer therapy. There have been efforts to develop drugs targeting GTF2I, particularly in the context of cancer. One study found that inhibiting GTF2I expression in breast cancer cells reduced their ability to form tumors and metastasize. Another study identified a small molecule inhibitor of GTF2I that was able to reduce the growth of lung cancer cells in vitro and in vivo. However, there are currently no drugs targeting GTF2I on the market. Overall, GTF2I is an important gene with implications in several diseases, including Williams-Beuren syndrome, schizophrenia, and cancer. While there have been efforts to develop drugs targeting GTF2I, more research is needed to fully understand its role in disease and to develop effective therapies.	GO:0016525 negative regulation of angiogenesis;GO:2000181 negative regulation of blood vessel morphogenesis;GO:1901343 negative regulation of vasculature development		Disease related genes; Human disease related genes:Other congenital disorders:Chromosomal abnormalities; Predicted intracellular proteins	Nucleoplasm (Enhanced)				0.0	0.0	0.0	0.0	0.0	0.0	0.0	0.0	0.0	0.0	0.0	0.0	0.0	0.0	0.0	0.0	0.0	0.0	0.0	0.0
GALNT17	64409	symbol	H. sapiens	64409	H. sapiens	GALNT17	polypeptide N-acetylgalactosaminyltransferase 17	The GALNT17 gene encodes for an enzyme called polypeptide N-acetylgalactosaminyltransferase 17, which is involved in adding sugar molecules to proteins. This gene is located near the region that is commonly deleted in Williams-Beuren syndrome, a developmental disorder caused by the deletion of multiple genes on chromosome 7. The function of this enzyme is thought to be involved in membrane trafficking, which is the process of moving proteins and other molecules within cells.	There is limited information available on the disease implications of GALNT17 specifically, as it is not currently known to be directly linked to any specific diseases. However, as mentioned earlier, it is located near the region commonly deleted in Williams-Beuren syndrome, which suggests that it may play a role in this disorder. There are currently no targeted drug discovery efforts focused on GALNT17, as it is not yet known to be directly involved in any diseases. However, the enzyme it encodes for, polypeptide N-acetylgalactosaminyltransferase 17, is a potential target for drug development in other contexts. For example, this enzyme has been implicated in the development and progression of certain cancers, and inhibitors of this enzyme are being investigated as potential cancer therapies. There are currently no drugs on the market that specifically target GALNT17 or its encoded enzyme. However, there are several drugs on the market that target other enzymes in the same family, such as polypeptide N-acetylgalactosaminyltransferase 1 (GALNT1). These drugs are primarily used to treat rare genetic disorders such as mucopolysaccharidosis type IV (MPS IV) and sialuria, which are caused by mutations in genes that affect the production or processing of glycosaminoglycans (GAGs) or sialic acid, respectively. These drugs work by replacing or supplementing the missing or defective enzyme, which can help to alleviate symptoms and slow disease progression.	GO:0006493 protein O-linked glycosylation;GO:0006486 protein glycosylation;GO:0043413 macromolecule glycosylation		Disease related genes; Potential drug targets; Human disease related genes:Other congenital disorders:Chromosomal abnormalities; Predicted intracellular proteins; Enzymes; ENZYME proteins:Transferases	Golgi apparatus;Nucleoplasm (Approved); Additional: Nuclear bodies;Nucleoli				0.0	1.0	0.0	0.0	0.0	0.0	0.0	0.0	0.0	0.0	0.0	0.0	0.0	0.0	0.0	0.0	0.0	0.0	0.0	0.0
MEGF11	84465	symbol	H. sapiens	84465	H. sapiens	MEGF11	multiple EGF like domains 11	MEGF11, or multiple EGF like domains 11, is a human gene that is predicted to play a role in homotypic cell-cell adhesion and retina layer formation. It is also predicted to be located in the basolateral plasma membrane and to be an integral component of the membrane. The gene's function is not yet fully understood, but it is believed to be involved in the development and maintenance of tissues in the body. Further research is needed to fully understand the role of MEGF11 in human biology and disease.	There is limited information available on the disease implications of MEGF11. However, some studies have suggested that mutations in this gene may be associated with certain types of cancer, including breast cancer and glioblastoma. Targeted drug discovery efforts for MEGF11 are also limited, as the gene's function is not yet fully understood. Currently, there are no drugs on the market that specifically target MEGF11. However, there are drugs that target other genes and pathways involved in cancer, such as HER2-targeted therapies for breast cancer and EGFR inhibitors for glioblastoma. Further research is needed to fully understand the role of MEGF11 in disease and to develop targeted therapies for any associated conditions.	GO:0010842 retina layer formation;GO:0034109 homotypic cell-cell adhesion;GO:0060042 retina morphogenesis in camera-type eye		Predicted intracellular proteins			(M5883)NABA SECRETED FACTORS; (M5885)NABA MATRISOME ASSOCIATED; (M5889)NABA MATRISOME		0.0	0.0	0.0	0.0	0.0	0.0	0.0	0.0	0.0	0.0	0.0	0.0	0.0	0.0	0.0	0.0	0.0	0.0	0.0	0.0
ADGRB3	577	symbol	H. sapiens	577	H. sapiens	ADGRB3	adhesion G protein-coupled receptor B3	ADGRB3 is a gene that encodes a protein called adhesion G protein-coupled receptor B3. This protein is found in the brain and is believed to be involved in inhibiting the growth of new blood vessels, a process known as angiogenesis. ADGRB3 is regulated by the p53 gene, which is known for its role in preventing the development of cancer. Two other proteins, BAI2 and BAI3, are similar to ADGRB3 and may also play a role in angiogenesis. Overall, ADGRB3 is an important gene involved in regulating blood vessel growth in the brain.	There is limited information available on the disease implications of ADGRB3. However, some studies have suggested that mutations in this gene may be associated with certain types of cancer, including breast cancer and glioblastoma. Targeted drug discovery efforts for ADGRB3 are also limited, as the function of this protein is not well understood. However, some research has suggested that targeting angiogenesis pathways, which ADGRB3 is believed to be involved in, may be a promising approach for cancer treatment. There are currently no drugs on the market that specifically target ADGRB3, but there are several anti-angiogenic drugs that have been approved for cancer treatment, including bevacizumab and sorafenib. These drugs work by inhibiting the growth of new blood vessels, which can help to slow or stop the growth of tumors.	GO:1905806 regulation of synapse pruning;GO:0061743 motor learning;GO:0016322 neuron remodeling		G-protein coupled receptors:Family 2 (B) receptors; Transporters; G-protein coupled receptors:GPCRs excl olfactory receptors					0.0	0.0	1.0	0.0	0.0	0.0	0.0	1.0	0.0	0.0	0.0	0.0	0.0	0.0	0.0	0.0	0.0	1.0	0.0	0.0
SIM1	6492	symbol	H. sapiens	6492	H. sapiens	SIM1	SIM bHLH transcription factor 1	SIM1 is a gene that is similar to the single-minded (sim) gene found in Drosophila. It is a transcription factor that is primarily expressed in fetal kidney tissue. Due to its similarity to the sim gene, it has been suggested that SIM1 may be involved in certain dysmorphic features, abnormalities of brain development, and cognitive disability associated with Down syndrome. However, further research is needed to fully understand the role of SIM1 in human development and disease.	Mutations in the SIM1 gene have been associated with a rare genetic disorder called Prader-Willi-like syndrome (PWS-like syndrome). This syndrome is characterized by intellectual disability, behavioral problems, and obesity. SIM1 mutations have also been linked to obesity and type 2 diabetes in some populations. Targeted drug discovery efforts for SIM1-related disorders are still in the early stages, but some studies have suggested that SIM1 may be a potential therapeutic target for obesity and diabetes. Currently, there are no drugs on the market that specifically target SIM1, but there are several drugs used to treat obesity and diabetes that may indirectly affect SIM1 function, such as metformin and GLP-1 receptor agonists. Further research is needed to fully understand the potential of SIM1 as a therapeutic target.	GO:0001657 ureteric bud development;GO:0072163 mesonephric epithelium development;GO:0072164 mesonephric tubule development		Transcription factors:Basic domains; Predicted intracellular proteins	Nuclear speckles (Approved)				0.0	0.0	0.0	0.0	0.0	0.0	0.0	0.0	0.0	0.0	0.0	0.0	0.0	0.0	0.0	0.0	0.0	0.0	0.0	0.0
AASDH	132949	symbol	H. sapiens	132949	H. sapiens	AASDH	aminoadipate-semialdehyde dehydrogenase	AASDH is a gene that encodes a member of the non-ribosome peptide synthase enzyme family. The protein contains an AMP-binding domain, PP-binding domain, and PQQ binding domain. It is expressed in several adult tissues.	There is limited information available on the disease implications of AASDH. However, recent studies have suggested that AASDH may play a role in cancer progression and metastasis. Targeted drug discovery efforts for AASDH are currently underway, with a focus on developing small molecule inhibitors that can selectively target the enzyme and inhibit its activity. While there are currently no drugs on the market that specifically target AASDH, there are several drugs that target other members of the non-ribosome peptide synthase enzyme family, such as the antibiotic daptomycin and the immunosuppressant cyclosporine A. These drugs have been successful in treating bacterial infections and preventing organ rejection in transplant patients, respectively.	GO:0043041 amino acid activation for nonribosomal peptide biosynthetic process;GO:0019482 beta-alanine metabolic process;GO:0019184 nonribosomal peptide biosynthetic process		Predicted intracellular proteins					0.0	0.0	0.0	0.0	0.0	0.0	0.0	0.0	0.0	0.0	0.0	0.0	0.0	0.0	0.0	0.0	0.0	0.0	0.0	0.0
FTH1	2495	symbol	H. sapiens	2495	H. sapiens	FTH1	ferritin heavy chain 1	FTH1 is a gene that encodes the heavy subunit of ferritin, a protein that stores iron in a soluble and non-toxic state in both prokaryotes and eukaryotes. Ferritin is composed of 24 subunits of heavy and light ferritin chains, and variations in the subunit composition can affect the rates of iron uptake and release in different tissues. Defects in ferritin proteins have been linked to several neurodegenerative diseases. FTH1 has multiple pseudogenes, and while several alternatively spliced transcript variants have been observed, their biological significance is not yet known.	Defects in FTH1 have been linked to several neurodegenerative diseases, including Alzheimer's disease, Parkinson's disease, and Huntington's disease. Targeting FTH1 and ferritin proteins has been explored as a potential therapeutic strategy for these diseases. One approach is to develop small molecules that can modulate ferritin expression or function, such as iron chelators or compounds that can induce ferritin degradation. Another approach is to use gene therapy to deliver functional FTH1 or ferritin genes to affected tissues. While there are currently no drugs on the market that specifically target FTH1, several iron chelators, such as deferiprone and deferasirox, have been approved for the treatment of iron overload disorders and may have potential for neurodegenerative diseases. Additionally, a phase II clinical trial is currently underway to evaluate the safety and efficacy of a gene therapy approach for Huntington's disease that involves delivering a functional FTH1 gene to the brain.	GO:0006880 intracellular sequestering of iron ion;GO:0097577 sequestering of iron ion;GO:0110076 negative regulation of ferroptosis		Cancer-related genes:Candidate cancer biomarkers; Disease related genes; ENZYME proteins:Oxidoreductases; Human disease related genes:Congenital disorders of metabolism:Congenital disorders of ion transport and metabolism; FDA approved drug targets:Small molecule drugs; Predicted intracellular proteins; Enzymes; Candidate cardiovascular disease genes		Iron Dextran; Iron; Ferric pyrophosphate citrate; Ferrous gluconate; Ferrous succinate; Ferrous ascorbate; Ferrous fumarate; Ferrous glycine sulfate	(M254)PID MYC REPRESS PATHWAY		0.0	0.0	0.0	0.0	0.0	0.0	0.0	0.0	1.0	0.0	0.0	0.0	0.0	1.0	0.0	0.0	0.0	0.0	0.0	1.0
MSI2	124540	symbol	H. sapiens	124540	H. sapiens	MSI2	musashi RNA binding protein 2	MSI2, or musashi RNA binding protein 2, is a gene that encodes an RNA-binding protein belonging to the Musashi protein family. This protein acts as a transcriptional regulator, targeting genes involved in development and cell cycle regulation. Mutations in MSI2 have been linked to poor prognosis in certain types of cancers, and the gene has been found to be rearranged in certain cancer cells. Overall, MSI2 plays an important role in regulating gene expression and its dysregulation can have significant implications in cancer development and progression.	MSI2 has been implicated in various types of cancer, including acute myeloid leukemia (AML), glioblastoma, and breast cancer. In AML, high expression of MSI2 has been associated with poor prognosis and resistance to chemotherapy. Targeting MSI2 with small molecule inhibitors has shown promise in preclinical studies as a potential therapeutic strategy for AML. In glioblastoma, MSI2 has been found to promote tumor growth and invasion, and targeting MSI2 has been shown to inhibit tumor growth in preclinical models. However, there are currently no MSI2-targeted drugs on the market. Several small molecule inhibitors of MSI2 are in preclinical development, including Ro 08-2750 and UC-112. Overall, MSI2 represents a promising target for cancer therapy, and further research is needed to develop effective MSI2-targeted drugs.	GO:0048864 stem cell development;GO:0048863 stem cell differentiation;GO:0006417 regulation of translation		Disease related genes; Predicted intracellular proteins; Cancer-related genes	Cytosol (Supported)				0.0	0.0	0.0	0.0	0.0	0.0	0.0	0.0	0.0	0.0	0.0	0.0	0.0	0.0	0.0	0.0	1.0	0.0	0.0	0.0
ZNF345	25850	symbol	H. sapiens	25850	H. sapiens	ZNF345	zinc finger protein 345	ZNF345 is a human gene that encodes for a zinc finger protein 345. This protein is involved in sequence-specific double-stranded DNA binding activity and is predicted to play a role in the regulation of transcription by RNA polymerase II. It is also predicted to be active in the nucleus.	There is limited information available on the disease implications of ZNF345. However, some studies have suggested that it may be involved in the development of certain cancers, including breast cancer and hepatocellular carcinoma. Targeted drug discovery efforts for ZNF345 are also limited, as its function and role in disease are not well understood. Currently, there are no drugs on the market that specifically target ZNF345. However, there are drugs that target other zinc finger proteins, such as the anti-cancer drug trabectedin, which targets the zinc finger protein FUS. Further research is needed to fully understand the role of ZNF345 in disease and to develop targeted therapies for its potential implications.	GO:0006359 regulation of transcription by RNA polymerase III;GO:0006383 transcription by RNA polymerase III;GO:0006366 transcription by RNA polymerase II		Transcription factors:Zinc-coordinating DNA-binding domains; Predicted intracellular proteins					0.0	0.0	0.0	0.0	0.0	0.0	0.0	0.0	0.0	0.0	0.0	0.0	0.0	0.0	0.0	0.0	0.0	0.0	0.0	0.0
ACTG1	71	symbol	H. sapiens	71	H. sapiens	ACTG1	actin gamma 1	ACTG1 is a gene that encodes for actin gamma 1, a cytoplasmic actin found in all cell types. Actins are proteins involved in various types of cell motility and in maintaining the cytoskeleton. ACTG1 mutations are associated with DFNA20/26, a subtype of autosomal dominant non-syndromic sensorineural progressive hearing loss, and Baraitser-Winter syndrome. Alternative splicing results in multiple transcript variants.	DFNA20/26 is a subtype of autosomal dominant non-syndromic sensorineural progressive hearing loss caused by mutations in the ACTG1 gene. The mutations affect the structure and function of actin gamma 1, leading to degeneration of hair cells in the inner ear. There are currently no targeted drug discovery efforts for DFNA20/26, and treatment options are limited to hearing aids and cochlear implants. Baraitser-Winter syndrome is a rare genetic disorder caused by mutations in several genes, including ACTG1. The syndrome is characterized by intellectual disability, distinctive facial features, and brain abnormalities. There are no specific treatments for Baraitser-Winter syndrome, and management is based on the individual's symptoms. There are currently no drugs on the market that target ACTG1 mutations. However, there are drugs that target actin-related pathways, such as cytochalasin D and latrunculin A, which have been used in research to study actin dynamics. Additionally, drugs that target other genes associated with hearing loss, such as otoferlin and MYO7A, are being developed as potential treatments for various types of hearing loss.	GO:0150111 regulation of transepithelial transport;GO:1902396 protein localization to bicellular tight junction;GO:0098974 postsynaptic actin cytoskeleton organization		Disease related genes; Human disease related genes:Nervous system diseases:Ear disease; Predicted intracellular proteins; Human disease related genes:Congenital malformations:Other congenital malformations		Copper; Artenimol	(M16801)SIG REGULATION OF THE ACTIN CYTOSKELETON BY RHO GTPASES	(M5892)HALLMARK CHOLESTEROL HOMEOSTASIS; (M5915)HALLMARK APICAL JUNCTION	1.0	1.0	0.0	0.0	0.0	1.0	0.0	1.0	1.0	0.0	0.0	0.0	0.0	0.0	0.0	0.0	1.0	1.0	1.0	0.0
NUDT14	256281	symbol	H. sapiens	256281	H. sapiens	NUDT14	nudix hydrolase 14	NUDT14 is a gene that encodes a protein belonging to the Nudix hydrolase family. This protein is responsible for eliminating potentially toxic nucleotide metabolites from the cell and regulating the concentrations and availability of various nucleotide substrates, cofactors, and signaling molecules. The protein contains a Nudix hydrolase domain and acts as a UDPG pyrophosphatase, which hydrolyzes UDPG to produce glucose 1-phosphate and UMP. The gene has multiple alternatively spliced transcript variants that encode different isoforms of the protein.	Research on NUDT14 has revealed its potential involvement in various diseases, including cancer, neurodegenerative disorders, and viral infections. Studies have shown that NUDT14 expression is upregulated in several types of cancer, including breast, lung, and liver cancer, and that it plays a role in cancer cell proliferation and survival. Additionally, NUDT14 has been implicated in the pathogenesis of Alzheimer's disease and Parkinson's disease, as well as in the replication of certain viruses, such as hepatitis C virus. Given its potential as a therapeutic target, there have been efforts to develop drugs that modulate NUDT14 activity. One study identified a small molecule inhibitor of NUDT14 that was able to reduce cancer cell proliferation in vitro and in vivo. Another study found that a natural compound called quercetin could inhibit NUDT14 activity and reduce the replication of hepatitis C virus. However, more research is needed to determine the safety and efficacy of these compounds as potential drugs. Currently, there are no drugs on the market that specifically target NUDT14. However, there are drugs that indirectly affect NUDT14 activity, such as nucleoside analogs used in cancer chemotherapy and antiviral therapy. These drugs work by interfering with nucleotide metabolism and can indirectly affect NUDT14 activity. For example, the antiviral drug ribavirin is a nucleoside analog that inhibits viral replication by interfering with nucleotide metabolism, including the production of UDPG, which is a substrate for NUDT14.	GO:0018279 protein N-linked glycosylation via asparagine;GO:0006487 protein N-linked glycosylation;GO:0006486 protein glycosylation		ENZYME proteins:Hydrolases; Enzymes; Predicted intracellular proteins	Microtubules (Approved); Additional: Nucleoli				0.0	1.0	0.0	0.0	0.0	0.0	0.0	0.0	0.0	0.0	0.0	0.0	0.0	0.0	0.0	0.0	0.0	0.0	0.0	0.0
KIF3A	11127	symbol	H. sapiens	11127	H. sapiens	KIF3A	kinesin family member 3A	KIF3A is a human gene that encodes for a protein involved in protein transport and localization to cell junctions. It has been found to have binding activity with protein phosphatase, small GTPase, and spectrin. KIF3A is located in the centriole and centrosome and is part of the kinesin II complex. It also colocalizes with spindle microtubules. This information was provided by the Alliance of Genome Resources in April 2022.	Mutations in the KIF3A gene have been associated with several diseases, including Bardet-Biedl syndrome, a rare genetic disorder characterized by obesity, retinal degeneration, and kidney abnormalities. Additionally, KIF3A has been implicated in the development of certain cancers, such as breast cancer and glioblastoma. Targeted drug discovery efforts for KIF3A have focused on developing inhibitors that can disrupt its function in cancer cells. One such inhibitor, SB743921, has shown promising results in preclinical studies for the treatment of glioblastoma. Another potential drug target is the interaction between KIF3A and the protein phosphatase PP2A, which has been shown to play a role in cancer cell proliferation. Currently, there are no drugs on the market that specifically target KIF3A. However, there are several drugs that indirectly affect KIF3A function, such as paclitaxel, which stabilizes microtubules and inhibits their disassembly, ultimately leading to cell death. Paclitaxel is used to treat a variety of cancers, including breast, ovarian, and lung cancer. Another drug, vincristine, disrupts microtubule formation and has been used to treat leukemia and lymphoma.	GO:0072383 plus-end-directed vesicle transport along microtubule;GO:0072386 plus-end-directed organelle transport along microtubule;GO:0034454 microtubule anchoring at centrosome		Predicted intracellular proteins	Cytosol;Intermediate filaments;Nucleoplasm (Approved)		(M219)PID HEDGEHOG GLI PATHWAY		0.0	0.0	0.0	0.0	0.0	0.0	0.0	0.0	1.0	1.0	0.0	0.0	1.0	0.0	0.0	0.0	0.0	0.0	0.0	0.0
KIAA1549	57670	symbol	H. sapiens	57670	H. sapiens	KIAA1549	KIAA1549	KIAA1549 is a human gene that belongs to the UPF0606 family. It has been found to be fused to the BRAF oncogene in many cases of pilocytic astrocytoma, a type of brain tumor. This fusion is a result of 2Mb tandem duplications at 7q34. Alternative splicing of the gene results in multiple transcript variants.	The KIAA1549-BRAF fusion is a common genetic alteration found in pilocytic astrocytoma, a type of brain tumor that primarily affects children and young adults. This fusion leads to the activation of the MAPK/ERK signaling pathway, which promotes tumor growth and survival. Targeted drug discovery efforts have focused on developing inhibitors of the BRAF kinase, which is hyperactivated in tumors with the KIAA1549-BRAF fusion. Vemurafenib and dabrafenib are two FDA-approved drugs that target BRAF and have shown efficacy in treating melanoma and other cancers with BRAF mutations. However, these drugs have not been effective in treating pilocytic astrocytoma, likely due to differences in the underlying biology of the tumors. Therefore, there is a need for further research to identify new therapeutic targets and develop more effective treatments for this disease.			Human disease related genes:Nervous system diseases:Eye disease; Disease related genes	Nuclear membrane (Approved); Additional: Intermediate filaments				0.0	0.0	0.0	0.0	0.0	0.0	0.0	0.0	0.0	0.0	0.0	0.0	0.0	0.0	0.0	0.0	0.0	0.0	0.0	0.0
STMN1	3925	symbol	H. sapiens	3925	H. sapiens	STMN1	stathmin 1	The STMN1 gene belongs to the stathmin family and encodes a cytosolic phosphoprotein that acts as an intracellular relay, integrating regulatory signals of the cellular environment. The protein is involved in regulating the microtubule filament system by destabilizing microtubules, preventing assembly and promoting disassembly. Multiple transcript variants encoding different isoforms have been found for this gene.	The STMN1 gene has been implicated in various diseases, including cancer, Alzheimer's disease, and epilepsy. In cancer, STMN1 overexpression has been observed in several types of tumors, including breast, lung, and ovarian cancers, and is associated with poor prognosis and resistance to chemotherapy. Therefore, STMN1 has been identified as a potential therapeutic target for cancer treatment. Several drugs targeting STMN1 are currently in preclinical and clinical development, including inhibitors of microtubule polymerization, such as paclitaxel and vinblastine, which are used in the treatment of various cancers. Additionally, small molecule inhibitors of STMN1, such as SB-743921 and BAL27862, have shown promising results in preclinical studies and are currently being evaluated in clinical trials for the treatment of solid tumors. Overall, targeting STMN1 has the potential to improve cancer treatment outcomes and may lead to the development of novel therapies for other diseases associated with STMN1 dysregulation.	GO:0070494 regulation of thrombin-activated receptor signaling pathway;GO:0070495 negative regulation of thrombin-activated receptor signaling pathway;GO:1905098 negative regulation of guanyl-nucleotide exchange factor activity		Cancer-related genes:Candidate cancer biomarkers; Predicted intracellular proteins	Cytosol (Approved)		(M209)PID P38 GAMMA DELTA PATHWAY; (M14)PID AURORA B PATHWAY	(M5901)HALLMARK G2M CHECKPOINT; (M5925)HALLMARK E2F TARGETS; (M5937)HALLMARK GLYCOLYSIS	0.0	0.0	0.0	0.0	0.0	1.0	0.0	1.0	0.0	1.0	1.0	0.0	0.0	0.0	0.0	0.0	0.0	0.0	1.0	0.0
A1BG	1	symbol	H. sapiens	1	H. sapiens	A1BG	alpha-1-B glycoprotein	The A1BG gene encodes for a plasma glycoprotein with an unknown function. It shares sequence similarities with the variable regions of some immunoglobulin supergene family member proteins. The protein is referred to as alpha-1-B glycoprotein.	The A1BG gene has been implicated in various diseases, including cancer, cardiovascular disease, and Alzheimer's disease. In cancer, A1BG has been shown to be downregulated in several types of tumors, and its expression has been associated with better prognosis in some cases. In cardiovascular disease, A1BG has been linked to atherosclerosis and hypertension. In Alzheimer's disease, A1BG has been found to be upregulated in the brain, and its expression has been associated with cognitive decline. Despite its potential as a therapeutic target, there are currently no drugs on the market that specifically target A1BG. However, some drugs, such as statins, have been shown to indirectly affect A1BG expression. Further research is needed to fully understand the role of A1BG in disease and to develop targeted therapies.	GO:0002764 immune response-regulating signaling pathway;GO:0050776 regulation of immune response;GO:0002682 regulation of immune system process		Predicted intracellular proteins; Predicted secreted proteins		Zinc; Copper; Zinc acetate			0.0	0.0	0.0	0.0	0.0	0.0	0.0	0.0	0.0	0.0	0.0	0.0	0.0	0.0	0.0	0.0	0.0	0.0	0.0	1.0
CTBP2	1488	symbol	H. sapiens	1488	H. sapiens	CTBP2	C-terminal binding protein 2	The CTBP2 gene produces two alternative transcripts that encode two different proteins. One protein is a transcriptional repressor, while the other is a major component of specialized synapses called synaptic ribbons. Both proteins contain a NAD+ binding domain similar to NAD+-dependent 2-hydroxyacid dehydrogenases. The gene is located on chromosome 21q21.3, but similar loci are likely present elsewhere in the genome. Blast analysis shows that the gene is also present on chromosome 10. Several transcript variants encoding two different isoforms have been found for this gene.	The CTBP2 gene has been implicated in several diseases, including cancer, neurodegenerative disorders, and developmental disorders. In cancer, CTBP2 has been shown to promote tumor growth and metastasis by regulating the expression of genes involved in cell proliferation, apoptosis, and angiogenesis. Targeted drug discovery efforts have focused on developing small molecule inhibitors of CTBP2, which could potentially be used to treat cancer. However, no CTBP2 inhibitors have been approved for clinical use yet. In neurodegenerative disorders, CTBP2 has been linked to the formation of toxic protein aggregates, which are a hallmark of diseases such as Alzheimer's and Parkinson's. In developmental disorders, CTBP2 mutations have been associated with intellectual disability and autism spectrum disorders. Currently, there are no drugs on the market that specifically target CTBP2 for the treatment of these disorders.	GO:0048386 positive regulation of retinoic acid receptor signaling pathway;GO:0048385 regulation of retinoic acid receptor signaling pathway;GO:0050872 white fat cell differentiation		Predicted intracellular proteins	Nucleoplasm (Approved)		(M5493)WNT SIGNALING		0.0	0.0	0.0	0.0	0.0	0.0	0.0	0.0	0.0	0.0	0.0	0.0	0.0	0.0	0.0	0.0	0.0	0.0	0.0	0.0
KIF5A	3798	symbol	H. sapiens	3798	H. sapiens	KIF5A	kinesin family member 5A	KIF5A is a gene that encodes a protein belonging to the kinesin family, which is involved in intracellular organelle transport as a microtubule motor. Mutations in this gene have been linked to autosomal dominant spastic paraplegia 10, a neurological disorder characterized by progressive stiffness and weakness in the legs.	Mutations in the KIF5A gene have been linked to several neurological disorders, including hereditary spastic paraplegia (HSP), Charcot-Marie-Tooth disease, and amyotrophic lateral sclerosis (ALS). HSP is the most common disorder associated with KIF5A mutations, and it is characterized by progressive stiffness and weakness in the legs. There are currently no targeted drug therapies available for HSP, and treatment is mainly focused on managing symptoms. However, there are ongoing efforts to develop drugs that target the underlying mechanisms of HSP, including KIF5A. One example is the use of small molecule inhibitors of kinesin motor proteins, including KIF5A, as potential therapeutic agents for HSP. Another approach is the use of gene therapy to replace or repair the mutated KIF5A gene. While there are currently no drugs on the market specifically targeting KIF5A, there are several drugs approved for the treatment of ALS, which is also associated with KIF5A mutations. These include riluzole and edaravone, which have been shown to slow disease progression and improve survival in some patients.	GO:1990049 retrograde neuronal dense core vesicle transport;GO:0098971 anterograde dendritic transport of neurotransmitter receptor complex;GO:0099519 dense core granule cytoskeletal transport		Human disease related genes:Nervous system diseases:Other nervous and sensory system diseases; Disease related genes; Predicted intracellular proteins; Human disease related genes:Nervous system diseases:Neurodegenerative diseases	Cytosol;Nucleoplasm (Approved); Additional: Mitotic spindle			(M5891)HALLMARK HYPOXIA	0.0	1.0	0.0	0.0	0.0	1.0	0.0	0.0	1.0	0.0	0.0	0.0	1.0	0.0	0.0	0.0	1.0	0.0	0.0	0.0
PLIN3	10226	symbol	H. sapiens	10226	H. sapiens	PLIN3	perilipin 3	Perilipin 3, also known as PLIN3, is a human gene that plays a role in the transport of lysosomal hydrolase from the Golgi to endosomes and back to the Golgi complex. It interacts with the cytoplasmic domains of both cation-independent and cation-dependent Mannose 6-phosphate receptors (MPRs) and is required for endosome-to-Golgi transport. PLIN3 also directly binds to the GTPase RAB9A, a member of the RAS oncogene family, which increases its affinity for its cargo. Multiple transcript variants encoding different isoforms have been identified for this gene.	Research on PLIN3 has revealed its potential involvement in various diseases, including obesity, type 2 diabetes, and cancer. Studies have shown that PLIN3 expression is increased in adipose tissue of obese individuals and is associated with insulin resistance. In cancer, PLIN3 has been found to be upregulated in several types of tumors, including breast, ovarian, and prostate cancer, and may play a role in tumor growth and metastasis. Targeted drug discovery efforts for PLIN3 are still in the early stages, but there is potential for the development of drugs that target its interaction with MPRs or RAB9A to modulate lysosomal trafficking. Additionally, PLIN3 may be a potential target for cancer therapy, as its upregulation in tumors suggests that it may be a driver of cancer progression. Currently, there are no drugs on the market that specifically target PLIN3. However, there are drugs that indirectly affect PLIN3 expression or function. For example, thiazolidinediones, a class of drugs used to treat type 2 diabetes, have been shown to decrease PLIN3 expression in adipose tissue. Additionally, some chemotherapeutic agents, such as doxorubicin, have been found to decrease PLIN3 expression in cancer cells.	GO:1905691 lipid droplet disassembly;GO:0010890 positive regulation of sequestering of triglyceride;GO:0010889 regulation of sequestering of triglyceride		FDA approved drug targets:Biotech drugs; Predicted intracellular proteins	Lipid droplets (Supported); Additional: Cytosol	Idursulfase; Galsulfase			0.0	0.0	0.0	0.0	1.0	0.0	0.0	0.0	1.0	0.0	0.0	0.0	0.0	0.0	0.0	0.0	1.0	0.0	0.0	0.0
SPINK1	6690	symbol	H. sapiens	6690	H. sapiens	SPINK1	serine peptidase inhibitor Kazal type 1	SPINK1 is a gene that encodes for a trypsin inhibitor, which is secreted from pancreatic acinar cells into pancreatic juice. The protein is believed to prevent premature activation of zymogens within the pancreas and the pancreatic duct by inhibiting trypsin. Mutations in this gene have been linked to hereditary pancreatitis and tropical calcific pancreatitis.	Mutations in the SPINK1 gene have been associated with an increased risk of developing hereditary pancreatitis, a rare genetic disorder characterized by recurrent episodes of inflammation and damage to the pancreas. Additionally, mutations in SPINK1 have been linked to tropical calcific pancreatitis, a form of chronic pancreatitis that is prevalent in certain regions of the world. Targeted drug discovery efforts for SPINK1 have focused on developing inhibitors of trypsin, the enzyme that SPINK1 inhibits. These inhibitors could potentially prevent the premature activation of zymogens within the pancreas and reduce the risk of pancreatitis. However, there are currently no drugs on the market that specifically target SPINK1 or its associated diseases. Instead, treatment for pancreatitis typically involves managing symptoms and preventing complications. Pain management, enzyme replacement therapy, and surgery may be necessary in severe cases. Additionally, lifestyle changes such as avoiding alcohol and following a low-fat diet may help to reduce the risk of recurrent pancreatitis episodes.	GO:0010751 negative regulation of nitric oxide mediated signal transduction;GO:0090187 positive regulation of pancreatic juice secretion;GO:0090186 regulation of pancreatic juice secretion		Cancer-related genes:Candidate cancer biomarkers; Disease related genes; Human disease related genes:Digestive system diseases:Pancreas diseases; Predicted secreted proteins					0.0	0.0	0.0	0.0	0.0	0.0	0.0	0.0	0.0	0.0	0.0	1.0	0.0	0.0	0.0	0.0	0.0	0.0	0.0	0.0
UQCR11	10975	symbol	H. sapiens	10975	H. sapiens	UQCR11	ubiquinol-cytochrome c reductase, complex III subunit XI	UQCR11 is a human gene that encodes the smallest component of the ubiquinol-cytochrome c reductase complex, which is a part of the mitochondrial respiratory chain. This gene may function as a binding factor for the iron-sulfur protein in the complex.	There is limited information available on the disease implications of UQCR11. However, mutations in other components of the ubiquinol-cytochrome c reductase complex have been associated with mitochondrial diseases such as Leigh syndrome and mitochondrial encephalomyopathy. Targeted drug discovery efforts for UQCR11 are also limited, as it is a relatively understudied gene. However, there have been some studies on the use of mitochondrial-targeted antioxidants as potential therapies for mitochondrial diseases. One example of a successful drug targeting the mitochondrial respiratory chain is idebenone, which is used to treat Leber's hereditary optic neuropathy (LHON), a rare genetic disorder that causes vision loss. Idebenone acts as a coenzyme Q10 analog and improves mitochondrial function, leading to improved vision in some patients with LHON.	GO:0006122 mitochondrial electron transport, ubiquinol to cytochrome c;GO:0019646 aerobic electron transport chain;GO:0042773 ATP synthesis coupled electron transport				6-Hydroxy-5-undecyl-4,7-benzothiazoledione; Azoxystrobin; (5S)-3-ANILINO-5-(2,4-DIFLUOROPHENYL)-5-METHYL-1,3-OXAZOLIDINE-2,4-DIONE; (S)-famoxadone; METHYL (2Z)-3-METHOXY-2-{2-[(E)-2-PHENYLVINYL]PHENYL}ACRYLATE; 2-Nonyl-4-quinolinol 1-oxide; Ubiquinone Q2		(M5905)HALLMARK ADIPOGENESIS; (M5936)HALLMARK OXIDATIVE PHOSPHORYLATION	0.0	1.0	0.0	0.0	0.0	0.0	0.0	0.0	0.0	0.0	0.0	0.0	0.0	0.0	0.0	0.0	0.0	0.0	0.0	0.0
CEBPB	1051	symbol	H. sapiens	1051	H. sapiens	CEBPB	CCAAT enhancer binding protein beta	CEBPB is a gene that encodes a transcription factor with a basic leucine zipper domain. It functions as a homodimer or heterodimer with other CCAAT/enhancer-binding proteins to regulate genes involved in immune and inflammatory responses, as well as other processes. The gene has multiple protein isoforms due to the use of alternative in-frame AUG start codons, each with distinct biological functions.	CEBPB has been implicated in various diseases, including cancer, obesity, and diabetes. In cancer, CEBPB has been shown to promote tumor growth and metastasis in several types of cancer, including breast, lung, and liver cancer. Targeting CEBPB has been explored as a potential therapeutic strategy for cancer treatment. For example, a small molecule inhibitor of CEBPB, called CAPE, has been shown to inhibit the growth of breast cancer cells in vitro and in vivo. In obesity and diabetes, CEBPB has been shown to play a role in adipogenesis and insulin sensitivity. Targeting CEBPB in these diseases is still in the early stages of research, but some promising results have been reported. For example, a recent study showed that a small molecule inhibitor of CEBPB improved insulin sensitivity and glucose tolerance in obese mice. Overall, CEBPB is an attractive target for drug discovery efforts in various diseases, and several small molecule inhibitors are currently being developed for clinical use.	GO:2000120 positive regulation of sodium-dependent phosphate transport;GO:2000118 regulation of sodium-dependent phosphate transport;GO:0072574 hepatocyte proliferation		Transcription factors:Basic domains; Predicted intracellular proteins	Nucleoplasm (Enhanced)	Quercetin	(M182)PID IL3 PATHWAY; (M229)PID P38 ALPHA BETA DOWNSTREAM PATHWAY; (M161)PID IFNG PATHWAY	(M5922)HALLMARK UNFOLDED PROTEIN RESPONSE; (M5890)HALLMARK TNFA SIGNALING VIA NFKB; (M5921)HALLMARK COMPLEMENT	1.0	0.0	0.0	0.0	0.0	0.0	0.0	0.0	0.0	0.0	0.0	0.0	0.0	0.0	0.0	0.0	0.0	0.0	0.0	0.0
ADGRL3	23284	symbol	H. sapiens	23284	H. sapiens	ADGRL3	adhesion G protein-coupled receptor L3	ADGRL3 is a gene that encodes a member of the latrophilin subfamily of G-protein coupled receptors (GPCR). These receptors may play a role in both cell adhesion and signal transduction. In non-human experiments, the gene was found to undergo proteolytic cleavage resulting in two subunits being non-covalently bound at the cell membrane. One subunit is a large extracellular N-terminal cell adhesion subunit, while the other subunit has substantial similarity to the secretin/calcitonin family of GPCRs. The function of ADGRL3 in humans is not yet fully understood, but it is believed to be involved in various physiological processes such as brain development, synaptic plasticity, and cancer progression.	ADGRL3 has been implicated in various diseases, including cancer, neurodevelopmental disorders, and psychiatric disorders. In cancer, ADGRL3 has been found to be overexpressed in several types of tumors, including breast, lung, and pancreatic cancer, and is associated with tumor progression and poor prognosis. Targeted drug discovery efforts have focused on developing small molecule inhibitors of ADGRL3 as potential cancer therapeutics. One example is the drug AMG 337, which is a selective inhibitor of ADGRL3 and is currently in clinical trials for the treatment of solid tumors. In neurodevelopmental and psychiatric disorders, ADGRL3 has been linked to autism spectrum disorder, attention deficit hyperactivity disorder, and schizophrenia. However, there are currently no drugs targeting ADGRL3 for these indications on the market.	GO:0007416 synapse assembly;GO:0001764 neuron migration;GO:0007189 adenylate cyclase-activating G protein-coupled receptor signaling pathway		G-protein coupled receptors:Family 2 (B) receptors; Transporters; G-protein coupled receptors:GPCRs excl olfactory receptors					0.0	0.0	0.0	0.0	0.0	0.0	0.0	0.0	0.0	0.0	0.0	0.0	0.0	0.0	0.0	0.0	0.0	1.0	0.0	0.0
KLHL25	64410	symbol	H. sapiens	64410	H. sapiens	KLHL25	kelch like family member 25	KLHL25 is a human gene that belongs to the kelch-like family and is involved in protein ubiquitination, regulation of translational initiation, and ubiquitin-dependent protein catabolic process. It is located in the cytoplasm and is part of the Cul3-RING ubiquitin ligase complex. This gene plays a crucial role in the regulation of protein turnover and degradation, which is essential for maintaining cellular homeostasis. KLHL25 is a potential therapeutic target for various diseases, including cancer, neurodegenerative disorders, and autoimmune diseases. Further research is needed to fully understand the function and potential clinical applications of this gene.	There is limited information available on the disease implications and targeted drug discovery efforts for KLHL25. However, studies have suggested that dysregulation of KLHL25 expression may be involved in the pathogenesis of various diseases, including cancer, neurodegenerative disorders, and autoimmune diseases. For example, KLHL25 has been found to be downregulated in several types of cancer, including breast, lung, and liver cancer, and its overexpression has been shown to inhibit cancer cell proliferation and induce apoptosis. In terms of drug discovery efforts, there are currently no drugs on the market that specifically target KLHL25. However, the Cul3-RING ubiquitin ligase complex, of which KLHL25 is a part, has been identified as a potential therapeutic target for cancer, and several drugs targeting this complex are currently in development. Further research is needed to fully understand the potential clinical applications of targeting KLHL25 and the Cul3-RING ubiquitin ligase complex.	GO:0032829 regulation of CD4-positive, CD25-positive, alpha-beta regulatory T cell differentiation;GO:0032831 positive regulation of CD4-positive, CD25-positive, alpha-beta regulatory T cell differentiation;GO:0046321 positive regulation of fatty acid oxidation		Predicted intracellular proteins	Cytosol;Nucleoplasm (Approved)				0.0	0.0	1.0	0.0	0.0	0.0	0.0	0.0	0.0	0.0	0.0	0.0	0.0	0.0	0.0	0.0	0.0	0.0	0.0	0.0
RPL24	6152	symbol	H. sapiens	6152	H. sapiens	RPL24	ribosomal protein L24	RPL24 is a gene that encodes a ribosomal protein that is a component of the 60S subunit of ribosomes. Ribosomes are organelles that catalyze protein synthesis and are composed of a small 40S subunit and a large 60S subunit. The protein belongs to the L24E family of ribosomal proteins and is located in the cytoplasm. Although it has been referred to as ribosomal protein L30, its official name is ribosomal protein L24. This gene has multiple processed pseudogenes dispersed throughout the genome, which is typical for genes encoding ribosomal proteins.	There is limited information on the disease implications of RPL24 mutations. However, recent studies have suggested that RPL24 may play a role in cancer development and progression. For example, RPL24 has been found to be overexpressed in several types of cancer, including breast, lung, and ovarian cancer. Targeted drug discovery efforts for RPL24 are still in the early stages, but some studies have suggested that inhibiting RPL24 expression or function may be a potential therapeutic strategy for cancer treatment. Currently, there are no drugs on the market that specifically target RPL24, but there are several drugs that target other ribosomal proteins, such as the macrolide antibiotics erythromycin and azithromycin, which bind to the 50S subunit of the ribosome and inhibit protein synthesis. Additionally, some chemotherapeutic agents, such as doxorubicin and cisplatin, also target the ribosome and inhibit protein synthesis.	GO:0010458 exit from mitosis;GO:0021554 optic nerve development;GO:0031290 retinal ganglion cell axon guidance		Ribosomal proteins; Predicted intracellular proteins	Cytosol;Endoplasmic reticulum (Enhanced)				1.0	0.0	0.0	0.0	0.0	1.0	0.0	0.0	0.0	0.0	0.0	0.0	0.0	0.0	0.0	0.0	0.0	0.0	0.0	0.0
SH2D3C	10044	symbol	H. sapiens	10044	H. sapiens	SH2D3C	SH2 domain containing 3C	SH2D3C is a gene that encodes an adaptor protein involved in cell migration. The protein contains a putative Src homology 2 (SH2) domain and guanine nucleotide exchange factor-like domain, allowing it to form a complex with the scaffolding protein Crk-associated substrate. Multiple transcript variants encoding different isoforms have been identified.	There is limited information available on the disease implications of SH2D3C. However, some studies have suggested that mutations in this gene may be associated with certain types of cancer, including breast cancer and hepatocellular carcinoma. Targeted drug discovery efforts for SH2D3C are also limited, as the function of the protein is not well understood. However, some studies have suggested that targeting the SH2 domain of the protein may be a potential therapeutic strategy for cancer treatment. Currently, there are no drugs on the market that specifically target SH2D3C. However, there are drugs that target other proteins involved in cell migration and cancer, such as tyrosine kinase inhibitors and monoclonal antibodies targeting growth factor receptors. Examples of such drugs include imatinib, erlotinib, and trastuzumab.	GO:0007254 JNK cascade;GO:0033138 positive regulation of peptidyl-serine phosphorylation;GO:0033135 regulation of peptidyl-serine phosphorylation		Predicted intracellular proteins	Cytosol (Supported)				0.0	0.0	0.0	0.0	0.0	0.0	0.0	0.0	0.0	0.0	0.0	0.0	0.0	0.0	0.0	0.0	0.0	0.0	0.0	0.0
B3GALT1	8708	symbol	H. sapiens	8708	H. sapiens	B3GALT1	beta-1,3-galactosyltransferase 1	B3GALT1 is a gene that belongs to the beta-1,3-galactosyltransferase (beta3GalT) gene family. This family encodes glycoproteins with diverse enzymatic functions using different donor substrates and acceptor sugars. The beta3GalT genes are distantly related to the Drosophila Brainiac gene and have the protein coding sequence contained in a single exon. The carbohydrate chains synthesized by these enzymes are designated as type 1, whereas beta4GalT enzymes synthesize type 2 carbohydrate chains. The ratio of type 1:type 2 chains changes during embryogenesis. B3GALT1 is expressed exclusively in the brain and shows strict donor substrate specificity for UDP-galactose.	Mutations in the B3GALT1 gene have been associated with a rare genetic disorder called Ehlers-Danlos syndrome (EDS), specifically the progeroid subtype. This subtype is characterized by premature aging, joint hypermobility, skin hyperextensibility, and a predisposition to fractures. There are currently no targeted drug discovery efforts for B3GALT1 mutations, and treatment for EDS is mainly supportive and symptomatic. However, there are several drugs on the market that have been successful in treating symptoms of EDS, such as pain management medications, physical therapy, and orthopedic interventions. Additionally, research is ongoing to identify potential therapeutic targets for EDS and other connective tissue disorders.	GO:0006682 galactosylceramide biosynthetic process;GO:0019375 galactolipid biosynthetic process;GO:0046476 glycosylceramide biosynthetic process		Enzymes; ENZYME proteins:Transferases; Predicted intracellular proteins					0.0	1.0	0.0	0.0	1.0	0.0	0.0	0.0	0.0	0.0	0.0	0.0	0.0	0.0	0.0	0.0	0.0	0.0	0.0	0.0
SIPA1L2	57568	symbol	H. sapiens	57568	H. sapiens	SIPA1L2	signal induced proliferation associated 1 like 2	SIPA1L2 is a human gene that belongs to the signal-induced proliferation-associated 1 like family. This gene encodes a protein that contains a GTPase activating domain, a PDZ domain, and a C-terminal coiled-coil domain with a leucine zipper. In rats, a similar protein acts as a GTPases for the small GTPase Rap. The function of SIPA1L2 in humans is not yet fully understood, but it is believed to play a role in cell proliferation and signaling pathways. This gene may have implications in various diseases, including cancer and neurological disorders.	There is limited information available on the disease implications of SIPA1L2. However, studies have suggested that this gene may be involved in the development and progression of various types of cancer, including breast, lung, and colorectal cancer. Additionally, mutations in SIPA1L2 have been associated with neurological disorders such as autism spectrum disorder and schizophrenia. Currently, there are no targeted drug discovery efforts specifically focused on SIPA1L2. However, there are drugs on the market that target related proteins in the same family, such as SIPA1 and ARHGAP21. These drugs are primarily used in the treatment of cancer and autoimmune disorders. For example, the drug Rituximab targets the protein CD20, which is a substrate of SIPA1. Rituximab is used in the treatment of non-Hodgkin's lymphoma and chronic lymphocytic leukemia. Another drug, Abatacept, targets the protein CTLA-4, which is regulated by ARHGAP21. Abatacept is used in the treatment of rheumatoid arthritis. Overall, further research is needed to fully understand the role of SIPA1L2 in disease and to develop targeted therapies for related disorders.	GO:0051056 regulation of small GTPase mediated signal transduction;GO:1902531 regulation of intracellular signal transduction;GO:0009966 regulation of signal transduction		Predicted intracellular proteins	Nuclear bodies;Nuclear membrane;Nucleoplasm (Approved); Additional: Golgi apparatus				0.0	0.0	0.0	0.0	0.0	0.0	0.0	0.0	0.0	0.0	0.0	0.0	0.0	0.0	0.0	0.0	0.0	0.0	0.0	0.0
MESP1	55897	symbol	H. sapiens	55897	H. sapiens	MESP1	mesoderm posterior bHLH transcription factor 1	MESP1, or mesoderm posterior bHLH transcription factor 1, is a gene that plays a role in several biological processes, including heart development and endothelial cell differentiation. It enables DNA-binding transcription factor activity and transcription cis-regulatory region binding activity, and is predicted to be active in the nucleus and part of chromatin. Additionally, it is involved in positive regulation of transcription by RNA polymerase II.	There is limited information available on the disease implications of MESP1. However, research has shown that mutations in MESP1 may be associated with congenital heart defects. Targeted drug discovery efforts for MESP1 are also limited, as it is primarily a transcription factor and difficult to target with small molecules. However, there have been some studies exploring the use of gene therapy to modulate MESP1 expression in cardiac regeneration. One example of a successful drug on the market that targets heart development is digoxin, which is used to treat heart failure and atrial fibrillation by inhibiting the sodium-potassium ATPase pump. However, digoxin does not directly target MESP1. Overall, more research is needed to fully understand the disease implications of MESP1 and to develop targeted therapies for related conditions.	GO:0003235 sinus venosus development;GO:0003236 sinus venosus morphogenesis;GO:0003259 cardioblast anterior-lateral migration		Transcription factors:Basic domains; Predicted intracellular proteins	Nucleoplasm (Supported); Additional: Nucleoli				0.0	0.0	0.0	0.0	0.0	0.0	0.0	0.0	0.0	0.0	0.0	0.0	0.0	0.0	0.0	0.0	0.0	0.0	0.0	0.0
RCN1	5954	symbol	H. sapiens	5954	H. sapiens	RCN1	reticulocalbin 1	Reticulocalbin 1 (RCN1) is a calcium-binding protein found in the endoplasmic reticulum (ER) of human cells. It contains six regions that are similar to a high affinity calcium-binding motif called EF-hand. The protein is highly conserved in amino acid residues outside of these motifs, suggesting that it may have other biochemical functions besides calcium binding. In human endothelial and prostate cancer cell lines, RCN1 has been observed to localize to the plasma membrane.	Research has shown that RCN1 may play a role in various diseases, including cancer, Alzheimer's disease, and diabetes. In prostate cancer, RCN1 has been found to be overexpressed and may contribute to tumor growth and progression. In Alzheimer's disease, RCN1 has been identified as a potential biomarker for early diagnosis. Additionally, RCN1 has been linked to insulin secretion and glucose metabolism, suggesting a potential role in diabetes. Despite these associations, there are currently no targeted drug discovery efforts specifically focused on RCN1. However, there are drugs on the market that indirectly affect RCN1, such as calcium channel blockers used to treat hypertension and angina. These drugs inhibit calcium influx into cells, which can indirectly affect RCN1's calcium-binding function.	GO:0043010 camera-type eye development;GO:0001654 eye development;GO:0150063 visual system development		Predicted intracellular proteins	Endoplasmic reticulum (Supported)				0.0	0.0	0.0	0.0	0.0	0.0	0.0	0.0	0.0	0.0	0.0	0.0	0.0	0.0	0.0	0.0	0.0	0.0	0.0	0.0
DNM1	1759	symbol	H. sapiens	1759	H. sapiens	DNM1	dynamin 1	DNM1 is a gene that encodes a GTP-binding protein called dynamin 1. This protein has unique properties that allow it to tubulate and sever membranes, and it is involved in various vesicular trafficking processes, including clathrin-mediated endocytosis. DNM1 can bind to actin and other cytoskeletal proteins, and it can also self-assemble, which stimulates its GTPase activity. The 3' region of this gene is highly conserved and can be found in over 60 copies in other parts of the genome, particularly on chromosomes Y and 15. Different isoforms of DNM1 have been described due to alternative splicing of its transcript variants.	Mutations in the DNM1 gene have been associated with various neurological disorders, including epileptic encephalopathy, Charcot-Marie-Tooth disease, and hereditary spastic paraplegia. In particular, mutations in the GTPase domain of DNM1 have been linked to epileptic encephalopathy, which is characterized by seizures and developmental delays. Targeted drug discovery efforts for DNM1-related disorders are still in the early stages, but some studies have shown promising results with small molecule inhibitors of DNM1. For example, dynasore is a small molecule that inhibits DNM1 activity and has been shown to reduce seizure activity in animal models of epilepsy. Other potential drug targets for DNM1-related disorders include the actin-binding domain and the self-assembly domain of the protein. Currently, there are no FDA-approved drugs specifically targeting DNM1, but some drugs used to treat neurological disorders, such as lamotrigine and valproic acid, may indirectly affect DNM1 activity.	GO:0099049 clathrin coat assembly involved in endocytosis;GO:0099050 vesicle scission;GO:0016185 synaptic vesicle budding from presynaptic endocytic zone membrane		Disease related genes; Potential drug targets; ENZYME proteins:Hydrolases; Predicted intracellular proteins; Enzymes; Human disease related genes:Nervous system diseases:Epilepsy			(M252)PID IL8 CXCR1 PATHWAY; (M257)PID EPHRINB REV PATHWAY; (M210)PID IL8 CXCR2 PATHWAY		1.0	0.0	0.0	0.0	0.0	0.0	0.0	1.0	1.0	0.0	0.0	0.0	0.0	0.0	0.0	0.0	0.0	0.0	0.0	0.0
AC092567.1						None	None	None	None	None	None	None	None	None	None	None	nan	nan	nan	nan	nan	nan	nan	nan	nan	nan	nan	nan	nan	nan	nan	nan	nan	nan	nan	nan
AMZ1	155185	symbol	H. sapiens	155185	H. sapiens	AMZ1	archaelysin family metallopeptidase 1	AMZ1 is a human gene that belongs to the archaelysin family metallopeptidase 1. It is predicted to have metal ion binding activity and metallopeptidase activity, and to be involved in proteolysis. Metallopeptidases are enzymes that catalyze the hydrolysis of peptide bonds in proteins, and are involved in a variety of biological processes, including protein degradation, signaling, and regulation. The function of AMZ1 in these processes is not yet fully understood, but its predicted activities suggest that it may play a role in the regulation of protein turnover and cellular homeostasis. Further research is needed to fully elucidate the function of AMZ1 in human biology.	There is currently limited information available on the disease implications of AMZ1. However, research has suggested that metallopeptidases, like AMZ1, may play a role in the development and progression of certain diseases, including cancer, Alzheimer's disease, and cardiovascular disease. As such, there may be potential for targeted drug discovery efforts aimed at modulating the activity of AMZ1 and other metallopeptidases for therapeutic purposes. There are currently no drugs on the market that specifically target AMZ1. However, there are several drugs that target other metallopeptidases, such as matrix metalloproteinases (MMPs), which have been approved for the treatment of various diseases. For example, the MMP inhibitor marimastat was developed as a potential treatment for cancer and was tested in clinical trials, but ultimately failed to show significant efficacy. Other MMP inhibitors, such as doxycycline and minocycline, have been investigated for their potential to treat neurodegenerative diseases, such as Alzheimer's disease, with mixed results. Overall, the development of drugs targeting metallopeptidases remains an active area of research, and may hold promise for the treatment of a variety of diseases in the future.	GO:0006508 proteolysis;GO:0019538 protein metabolic process;GO:1901564 organonitrogen compound metabolic process		Enzymes; Predicted intracellular proteins; Peptidases:Metallopeptidases					0.0	0.0	0.0	0.0	0.0	0.0	0.0	0.0	0.0	0.0	0.0	0.0	0.0	0.0	0.0	0.0	0.0	0.0	0.0	0.0
TOMM7	54543	symbol	H. sapiens	54543	H. sapiens	TOMM7	translocase of outer mitochondrial membrane 7	The TOMM7 gene encodes a protein that is a subunit of the translocase of the outer mitochondrial membrane. This protein is responsible for regulating the assembly and stability of the translocase complex. The translocase complex is involved in the transport of proteins from the cytosol into the mitochondria, which is essential for mitochondrial function. Mutations in the TOMM7 gene have been associated with mitochondrial disorders, including Leigh syndrome and encephalomyopathy. Understanding the function of TOMM7 and its role in mitochondrial transport may provide insights into the development of treatments for these disorders.	There is limited information available on targeted drug discovery efforts for the TOMM7 gene. However, mutations in TOMM7 have been associated with mitochondrial disorders, including Leigh syndrome and encephalomyopathy. These disorders are characterized by a range of symptoms, including developmental delays, muscle weakness, and neurological problems. Currently, there are no targeted drugs available for the treatment of these disorders. However, there are some drugs that have been successful in treating mitochondrial disorders more broadly, such as coenzyme Q10 and idebenone. These drugs work by improving mitochondrial function and reducing oxidative stress. Further research into the function of TOMM7 and its role in mitochondrial transport may lead to the development of targeted therapies for these disorders in the future.	GO:0098779 positive regulation of mitophagy in response to mitochondrial depolarization;GO:1904925 positive regulation of autophagy of mitochondrion in response to mitochondrial depolarization;GO:1904923 regulation of autophagy of mitochondrion in response to mitochondrial depolarization		Predicted intracellular proteins					0.0	0.0	0.0	0.0	0.0	0.0	0.0	0.0	0.0	0.0	0.0	0.0	0.0	0.0	0.0	1.0	0.0	0.0	0.0	0.0
ZNF609	23060	symbol	H. sapiens	23060	H. sapiens	ZNF609	zinc finger protein 609	ZNF609 is a human gene that encodes for a zinc finger protein 609. It is predicted to have the ability to bind to specific regions of DNA and regulate gene expression. ZNF609 is involved in the regulation of myoblast proliferation, which is the process of muscle cell growth and differentiation. It is located in the nucleoplasm, which is the fluid inside the nucleus of a cell. The function of ZNF609 is not fully understood, but it is believed to play a role in the development and maintenance of muscle tissue.	There is limited information available on the disease implications of ZNF609. However, recent studies have suggested that it may play a role in the development of certain types of cancer, including breast cancer and hepatocellular carcinoma. Targeted drug discovery efforts for ZNF609 are currently underway, with a focus on identifying small molecules that can modulate its activity. While there are no drugs currently on the market that specifically target ZNF609, there are several drugs that have been approved for the treatment of breast cancer and hepatocellular carcinoma that may indirectly affect its activity. For example, tamoxifen and trastuzumab are commonly used to treat breast cancer by targeting estrogen receptors and HER2 receptors, respectively. Sorafenib is another drug that is used to treat hepatocellular carcinoma by inhibiting the activity of several kinases involved in cell proliferation and angiogenesis.	GO:2001224 positive regulation of neuron migration;GO:2000291 regulation of myoblast proliferation;GO:2001222 regulation of neuron migration		Predicted intracellular proteins	Nucleoplasm (Enhanced); Additional: Cytosol				0.0	0.0	0.0	0.0	0.0	0.0	0.0	0.0	0.0	0.0	0.0	0.0	0.0	0.0	0.0	0.0	0.0	0.0	0.0	0.0
DDIT3	1649	symbol	H. sapiens	1649	H. sapiens	DDIT3	DNA damage inducible transcript 3	DDIT3 is a gene that belongs to the CCAAT/enhancer-binding protein (C/EBP) family of transcription factors. It acts as a dominant-negative inhibitor by forming heterodimers with other C/EBP members, preventing their DNA binding activity. The gene is involved in adipogenesis and erythropoiesis, is activated by endoplasmic reticulum stress, and promotes apoptosis. DDIT3 can also be involved in the development of myxoid liposarcomas or Ewing sarcoma when it fuses with FUS on chromosome 16 or EWSR1 on chromosome 22 due to translocation. Multiple alternatively spliced transcript variants encoding two isoforms with different lengths have been identified.	DDIT3 has been implicated in various diseases, including cancer, diabetes, and neurodegenerative disorders. In particular, the fusion of DDIT3 with other genes, such as FUS or EWSR1, has been associated with the development of myxoid liposarcomas and Ewing sarcoma, respectively. Targeted drug discovery efforts have focused on developing inhibitors of DDIT3 to prevent its interaction with other C/EBP members and promote apoptosis in cancer cells. One example is the small molecule inhibitor, CWP232291, which has shown promising results in preclinical studies for the treatment of myxoid liposarcoma. Another example is the natural compound, curcumin, which has been shown to inhibit DDIT3 expression and promote apoptosis in multiple cancer cell lines. However, there are currently no FDA-approved drugs specifically targeting DDIT3.	GO:1990442 intrinsic apoptotic signaling pathway in response to nitrosative stress;GO:2000016 negative regulation of determination of dorsal identity;GO:1904738 vascular associated smooth muscle cell migration		Cancer-related genes:Candidate cancer biomarkers; Disease related genes; Transcription factors:Basic domains; Predicted intracellular proteins; Human disease related genes:Cancers:Cancers of soft tissues and bone	Nucleoplasm (Supported)		(M229)PID P38 ALPHA BETA DOWNSTREAM PATHWAY; (M166)PID ATF2 PATHWAY; (M254)PID MYC REPRESS PATHWAY	(M5923)HALLMARK PI3K AKT MTOR SIGNALING; (M5902)HALLMARK APOPTOSIS; (M5891)HALLMARK HYPOXIA	1.0	1.0	0.0	0.0	0.0	0.0	0.0	0.0	0.0	0.0	0.0	0.0	0.0	1.0	0.0	0.0	0.0	0.0	0.0	0.0
COX17	10063	symbol	H. sapiens	10063	H. sapiens	COX17	cytochrome c oxidase copper chaperone COX17	COX17 is a human gene that encodes a protein involved in the recruitment of copper to mitochondria for incorporation into the cytochrome c oxidase (COX) apoenzyme. COX is the terminal component of the mitochondrial respiratory chain and catalyzes the transfer of electrons from reduced cytochrome c to oxygen. COX17 is not a structural subunit of COX but may play a role in its regulation and assembly. The gene shares 92% amino acid sequence identity with mouse and rat Cox17 proteins. However, it is no longer considered a candidate gene for COX deficiency. A pseudogene, COX17P, has been identified on chromosome 13.	Mutations in the COX17 gene have been associated with mitochondrial diseases such as Leigh syndrome, a severe neurological disorder, and hypertrophic cardiomyopathy, a condition that affects the heart muscle. However, there are currently no targeted drug discovery efforts specifically for COX17 mutations. Instead, drugs that target mitochondrial dysfunction, such as idebenone and elamipretide, have shown promise in treating mitochondrial diseases. Idebenone is approved in Europe for the treatment of Leber's hereditary optic neuropathy, a mitochondrial disease that causes vision loss. Elamipretide is currently in clinical trials for various mitochondrial diseases, including primary mitochondrial myopathy and Barth syndrome.	GO:1904734 positive regulation of electron transfer activity;GO:1904960 positive regulation of cytochrome-c oxidase activity;GO:1904732 regulation of electron transfer activity		Cancer-related genes:Candidate cancer biomarkers; Predicted intracellular proteins	Mitochondria (Supported)			(M5898)HALLMARK DNA REPAIR; (M5936)HALLMARK OXIDATIVE PHOSPHORYLATION	0.0	1.0	0.0	0.0	0.0	0.0	0.0	0.0	0.0	0.0	0.0	0.0	0.0	1.0	0.0	1.0	0.0	0.0	0.0	0.0
DLEU2	8847	symbol	H. sapiens	8847	H. sapiens	DLEU2	deleted in lymphocytic leukemia 2										0.0	0.0	0.0	0.0	0.0	0.0	0.0	0.0	0.0	0.0	0.0	0.0	0.0	0.0	0.0	0.0	0.0	0.0	0.0	0.0
UNC5A	90249	symbol	H. sapiens	90249	H. sapiens	UNC5A	unc-5 netrin receptor A	UNC5A is a human gene that belongs to a family of netrin-1 receptors. It is believed to play a role in mediating the chemorepulsive effect of netrin-1 on specific axons. UNC5A is closely related to other UNC5 proteins, such as UNC5C. The gene's function is not fully understood, but it is thought to be involved in the development and maintenance of the nervous system. Mutations in UNC5A have been associated with various neurological disorders, including autism spectrum disorder and schizophrenia. Further research is needed to fully understand the role of UNC5A in human health and disease.	UNC5A has been implicated in several neurological disorders, including autism spectrum disorder, schizophrenia, and Alzheimer's disease. Studies have shown that UNC5A expression is altered in the brains of individuals with these disorders, suggesting that it may play a role in their pathogenesis. Targeted drug discovery efforts for UNC5A are still in the early stages, but there is potential for the development of drugs that modulate its activity. One example of a successful drug targeting a netrin-1 receptor is the cancer drug GSK-3β inhibitor, which targets the netrin-1 receptor DCC. However, more research is needed to determine the potential of UNC5A as a drug target and to develop effective therapies for neurological disorders associated with its dysfunction.	GO:0033564 anterior/posterior axon guidance;GO:0038007 netrin-activated signaling pathway;GO:0007411 axon guidance			Cytosol;Plasma membrane (Approved)		(M108)PID NETRIN PATHWAY		1.0	0.0	0.0	0.0	0.0	1.0	0.0	0.0	0.0	0.0	0.0	0.0	0.0	0.0	0.0	0.0	0.0	0.0	0.0	0.0
APBA2	321	symbol	H. sapiens	321	H. sapiens	APBA2	amyloid beta precursor protein binding family A member 2	APBA2 is a gene that encodes a neuronal adapter protein belonging to the X11 protein family. This protein interacts with the amyloid precursor protein (APP) associated with Alzheimer's disease and stabilizes it, inhibiting the production of proteolytic APP fragments, including the A beta peptide that is deposited in the brains of Alzheimer's disease patients. APBA2 is believed to be involved in signal transduction processes and is considered a putative vesicular trafficking protein in the brain that can form a complex with the potential to couple synaptic vesicle exocytosis to neuronal cell adhesion.	APBA2 has been implicated in Alzheimer's disease, as it interacts with the amyloid precursor protein (APP) and inhibits the production of A beta peptide, which is a hallmark of the disease. Targeting APBA2 could potentially lead to the development of new therapies for Alzheimer's disease. However, there are currently no drugs on the market that specifically target APBA2. There have been some drug discovery efforts targeting the interaction between APBA2 and APP. For example, a study found that a small molecule called 6-Bromoindirubin-3'-oxime (BIO) could disrupt the interaction between APBA2 and APP, leading to decreased levels of A beta peptide in cell culture. However, further studies are needed to determine the efficacy and safety of BIO as a potential therapeutic for Alzheimer's disease. Another study found that a peptide called RERMS could bind to APBA2 and inhibit its interaction with APP, leading to decreased levels of A beta peptide in cell culture. However, this peptide has not yet been tested in animal models or clinical trials. Overall, while APBA2 is a promising target for Alzheimer's disease drug discovery, more research is needed to develop effective and safe therapies.	GO:0099171 presynaptic modulation of chemical synaptic transmission;GO:0035264 multicellular organism growth;GO:0007626 locomotory behavior		Transporters:Accessory Factors Involved in Transport; Predicted intracellular proteins	Golgi apparatus (Enhanced)				0.0	0.0	0.0	0.0	0.0	0.0	0.0	0.0	0.0	0.0	0.0	0.0	0.0	0.0	0.0	0.0	0.0	0.0	0.0	0.0
CREBBP	1387	symbol	H. sapiens	1387	H. sapiens	CREBBP	CREB binding protein	The CREBBP gene, also known as CREB binding protein, is expressed throughout the body and plays a crucial role in embryonic development, growth control, and homeostasis. It acts as a transcriptional coactivator for many different transcription factors and has intrinsic histone acetyltransferase activity. The protein encoded by this gene also acts as a scaffold to stabilize additional protein interactions with the transcription complex and acetylates both histone and non-histone proteins. Mutations in this gene can cause Rubinstein-Taybi syndrome, while chromosomal translocations involving this gene have been associated with acute myeloid leukemia. Alternative splicing results in multiple transcript variants encoding different isoforms.	Mutations in the CREBBP gene have been linked to Rubinstein-Taybi syndrome, a rare genetic disorder characterized by intellectual disability, distinctive facial features, and broad thumbs and toes. Targeted drug discovery efforts have focused on developing small molecule inhibitors of the histone acetyltransferase activity of CREBBP as a potential treatment for acute myeloid leukemia, which is associated with chromosomal translocations involving this gene. One example of a successful drug targeting CREBBP is IACS-9571, a selective inhibitor of the histone acetyltransferase activity of CREBBP that has shown promising results in preclinical studies for the treatment of acute myeloid leukemia. Another example is ABBV-744, a small molecule inhibitor of both CREBBP and its paralog EP300 that is currently in clinical trials for the treatment of relapsed or refractory non-Hodgkin lymphoma and solid tumors.	GO:0018076 N-terminal peptidyl-lysine acetylation;GO:0016479 negative regulation of transcription by RNA polymerase I;GO:0018394 peptidyl-lysine acetylation		Cancer-related genes:Candidate cancer biomarkers; Cancer-related genes:Mutated cancer genes; Disease related genes; Potential drug targets; Predicted intracellular proteins; Enzymes; Human disease related genes:Cancers:Cancers of haematopoietic and lymphoid tissues; ENZYME proteins:Transferases; Human disease related genes:Congenital malformations:Other congenital malformations	Nucleoplasm (Supported); Additional: Nuclear bodies	9-ACETYL-2,3,4,9-TETRAHYDRO-1H-CARBAZOL-1-ONE	(M32)PID HDAC CLASSIII PATHWAY; (M207)PID RETINOIC ACID PATHWAY; (M290)PID IL12 STAT4 PATHWAY	(M5902)HALLMARK APOPTOSIS	1.0	1.0	0.0	0.0	1.0	0.0	0.0	0.0	0.0	0.0	0.0	0.0	0.0	0.0	0.0	0.0	0.0	0.0	0.0	0.0
FGD4	121512	symbol	H. sapiens	121512	H. sapiens	FGD4	FYVE, RhoGEF and PH domain containing 4	The FGD4 gene encodes a protein that regulates the actin cytoskeleton and cell shape. It contains an actin filament-binding domain, a Dbl homology domain, and a pleckstrin homology domain that can form microspikes. The protein can activate MAPK8 and CDC42, which is involved in mediating the cellular invasion of Cryptosporidium parvum. Mutations in this gene can cause Charcot-Marie-Tooth disease type 4H, a disorder of the peripheral nervous system. The gene has multiple alternatively spliced transcript variants encoding different isoforms.	Charcot-Marie-Tooth disease type 4H (CMT4H) is a rare autosomal recessive disorder caused by mutations in the FGD4 gene. CMT4H is characterized by progressive muscle weakness and wasting, sensory loss, and foot deformities. There is currently no cure for CMT4H, and treatment is mainly supportive, focusing on managing symptoms and improving quality of life. Targeted drug discovery efforts for CMT4H are ongoing, with a focus on developing therapies that can correct the underlying genetic defect. One potential approach is gene therapy, which involves delivering a functional copy of the FGD4 gene to affected cells. Another approach is small molecule therapy, which aims to modulate the activity of the FGD4 protein. However, there are currently no drugs on the market specifically approved for the treatment of CMT4H.	GO:0046847 filopodium assembly;GO:0008360 regulation of cell shape;GO:0022604 regulation of cell morphogenesis		Disease related genes; Predicted intracellular proteins; Human disease related genes:Nervous system diseases:Neurodegenerative diseases	Actin filaments (Approved)			(M5893)HALLMARK MITOTIC SPINDLE	0.0	0.0	0.0	0.0	0.0	0.0	0.0	0.0	0.0	0.0	0.0	0.0	0.0	0.0	0.0	0.0	1.0	0.0	1.0	0.0
PNISR	25957	symbol	H. sapiens	25957	H. sapiens	PNISR	PNN interacting serine and arginine rich protein	PNISR (PNN interacting serine and arginine rich protein) is a human gene that encodes a protein involved in RNA binding activity. The protein is located in the cytosol, nuclear speck, and plasma membrane. The function of PNISR is not fully understood, but it is believed to play a role in regulating gene expression and splicing. Mutations in PNISR have been associated with various diseases, including cancer and neurodevelopmental disorders. Further research is needed to fully understand the function and potential clinical implications of PNISR.	There is limited information available on the disease implications and targeted drug discovery efforts for PNISR. However, mutations in PNISR have been associated with various diseases, including cancer and neurodevelopmental disorders. For example, a study found that PNISR is overexpressed in breast cancer and may play a role in promoting tumor growth and metastasis. As for targeted drug discovery efforts, there are currently no known drugs that specifically target PNISR. However, there are drugs that target RNA binding proteins, which may have potential therapeutic implications for diseases associated with PNISR mutations. For example, the drug E7107 targets the RNA binding protein SF3B1 and has shown promising results in clinical trials for treating myelodysplastic syndromes. Further research is needed to fully understand the potential clinical implications of PNISR and to develop targeted therapies for diseases associated with PNISR mutations.			Predicted intracellular proteins	Nuclear speckles (Supported); Additional: Cytosol;Plasma membrane				0.0	0.0	0.0	0.0	0.0	0.0	0.0	0.0	0.0	0.0	0.0	0.0	0.0	0.0	0.0	0.0	0.0	0.0	0.0	0.0
SHF	90525	symbol	H. sapiens	90525	H. sapiens	SHF	Src homology 2 domain containing F	The human gene SHF, or Src homology 2 domain containing F, is predicted to have the ability to bind to phosphotyrosine residues and be involved in the apoptotic process. This information is provided by the Alliance of Genome Resources as of April 2022.	There is limited information available on the disease implications of the SHF gene. However, research has suggested that it may play a role in cancer development and progression. Specifically, SHF has been found to be overexpressed in several types of cancer, including breast, lung, and ovarian cancer. This overexpression has been linked to increased cell proliferation, migration, and invasion, as well as resistance to chemotherapy. As for targeted drug discovery efforts, there are currently no drugs on the market that specifically target SHF. However, there are several drugs that target other proteins in the same signaling pathway as SHF, such as the epidermal growth factor receptor (EGFR) and the mitogen-activated protein kinase (MAPK) pathway. These drugs include gefitinib, erlotinib, and trametinib, which are used to treat various types of cancer. In conclusion, while the exact role of the SHF gene in disease is still being studied, it appears to be involved in cancer development and progression. While there are currently no drugs on the market that specifically target SHF, there are several drugs that target other proteins in the same signaling pathway and have shown success in treating cancer.	GO:0006915 apoptotic process;GO:0012501 programmed cell death;GO:0008219 cell death		Predicted intracellular proteins	Nucleoplasm (Approved)		(M206)PID PDGFRA PATHWAY		0.0	0.0	0.0	0.0	0.0	0.0	0.0	0.0	0.0	0.0	0.0	0.0	0.0	0.0	0.0	0.0	0.0	0.0	0.0	0.0
WAC	51322	symbol	H. sapiens	51322	H. sapiens	WAC	WW domain containing adaptor with coiled-coil	The human gene WAC encodes a protein that contains a WW domain, which is involved in protein-protein interactions and binds to short linear peptide motifs that are proline-rich or contain at least one proline. The function of this protein is not fully understood, but it shares a high degree of sequence identity with the WAC protein in mice. Alternative splicing of the gene results in multiple transcript variants.	There is limited information on the disease implications of the WAC gene. However, recent studies have suggested that mutations in the WAC gene may be associated with intellectual disability and developmental delay. Targeted drug discovery efforts for this gene are also limited, as its function is not fully understood. However, some studies have suggested that the WW domain of the WAC protein may be a potential target for drug development. Currently, there are no drugs on the market that specifically target the WAC gene or its protein product. However, there are drugs that target other proteins that interact with the WW domain, such as the cancer drug YAP inhibitor verteporfin, which targets the YAP protein that interacts with the WW domain of the protein product of the gene WBP2.	GO:0031571 mitotic G1 DNA damage checkpoint signaling;GO:0044819 mitotic G1/S transition checkpoint signaling;GO:0032435 negative regulation of proteasomal ubiquitin-dependent protein catabolic process		Disease related genes; Human disease related genes:Other congenital disorders:Chromosomal abnormalities; Predicted intracellular proteins	Nucleoplasm (Enhanced)				0.0	0.0	0.0	0.0	0.0	0.0	0.0	0.0	0.0	0.0	0.0	0.0	0.0	0.0	0.0	0.0	0.0	0.0	0.0	0.0
PDS5B	23047	symbol	H. sapiens	23047	H. sapiens	PDS5B	PDS5 cohesin associated factor B	PDS5B is a gene that encodes a protein that interacts with the cohesin complex, which is responsible for holding together sister chromatids during cell division. This protein is also involved in regulating cell proliferation and may act as a tumor suppressor gene.	Mutations in the PDS5B gene have been associated with several types of cancer, including breast, ovarian, and lung cancer. Studies have shown that PDS5B plays a role in regulating cell proliferation and may act as a tumor suppressor gene. Therefore, targeting PDS5B could be a potential strategy for cancer therapy. However, there are currently no drugs specifically targeting PDS5B. Instead, there are drugs that target the cohesin complex, with which PDS5B interacts. For example, the drug ATR-101 inhibits the function of the cohesin complex and has shown promising results in preclinical studies for the treatment of acute myeloid leukemia. Another drug, volasertib, targets the protein kinase Aurora A, which is involved in regulating the cohesin complex. Volasertib has been approved by the FDA for the treatment of acute myeloid leukemia. In summary, while there are currently no drugs specifically targeting PDS5B, targeting the cohesin complex with drugs such as ATR-101 and volasertib may be a promising strategy for cancer therapy.	GO:0007064 mitotic sister chromatid cohesion;GO:0007062 sister chromatid cohesion;GO:0051276 chromosome organization		Predicted intracellular proteins	Nucleoplasm (Enhanced)			(M5901)HALLMARK G2M CHECKPOINT; (M5925)HALLMARK E2F TARGETS	0.0	0.0	0.0	0.0	0.0	0.0	0.0	0.0	0.0	0.0	0.0	0.0	0.0	0.0	0.0	0.0	0.0	0.0	0.0	0.0
DPYD	1806	symbol	H. sapiens	1806	H. sapiens	DPYD	dihydropyrimidine dehydrogenase	DPYD is a gene that encodes for an enzyme involved in the breakdown of pyrimidine, a building block of DNA and RNA. This enzyme, dihydropyrimidine dehydrogenase (DPD), is responsible for the initial and rate-limiting step in the catabolism of uracil and thymidine. Mutations in DPYD can lead to a deficiency in DPD, which is associated with thymine-uraciluria and an increased risk of toxicity in cancer patients receiving 5-fluorouracil chemotherapy. Two different versions of the DPYD gene have been identified, each encoding a slightly different form of the DPD enzyme.	DPYD mutations have been associated with an increased risk of toxicity in cancer patients receiving 5-fluorouracil (5-FU) chemotherapy. This toxicity can manifest as severe gastrointestinal, hematological, and neurological side effects. Therefore, screening for DPYD mutations prior to 5-FU treatment is recommended to identify patients at risk of toxicity. Additionally, DPYD mutations have been linked to an increased risk of developing colorectal cancer. Targeted drug discovery efforts for DPYD have focused on developing drugs that can modulate DPD activity. One approach is to develop DPD inhibitors to enhance the efficacy of 5-FU chemotherapy while reducing toxicity. Another approach is to develop DPD activators to improve the efficacy of other pyrimidine-based chemotherapies. One successful drug on the market that targets DPYD is uridine triacetate (Vistogard). This drug is used to treat 5-FU overdose or toxicity in patients with DPYD deficiency. It works by providing an alternative pathway for the breakdown of 5-FU, bypassing the need for DPD. Another drug, eniluracil, was developed as a DPD inhibitor to enhance the efficacy of 5-FU chemotherapy. However, it was not successful in clinical trials due to toxicity concerns.	GO:0006214 thymidine catabolic process;GO:0046127 pyrimidine deoxyribonucleoside catabolic process;GO:0006212 uracil catabolic process		Disease related genes; ENZYME proteins:Oxidoreductases; FDA approved drug targets:Small molecule drugs; Predicted intracellular proteins; Human disease related genes:Congenital disorders of metabolism:Congenital disorders of nucleotide metabolism; Enzymes		(5S)-5-Iododihydro-2,4(1H,3H)-pyrimidinedione; NADPH; 6-Carboxymethyluracil; Flavin adenine dinucleotide; Flavin mononucleotide; Uracil; Eniluracil; 5-Iodouracil; Gimeracil; Tegafur-uracil		(M5902)HALLMARK APOPTOSIS	0.0	1.0	0.0	0.0	1.0	0.0	0.0	0.0	0.0	0.0	0.0	0.0	0.0	0.0	0.0	0.0	0.0	0.0	0.0	0.0
NFASC	23114	symbol	H. sapiens	23114	H. sapiens	NFASC	neurofascin	NFASC is a gene that encodes a protein called neurofascin, which belongs to the L1 family of immunoglobulin cell adhesion molecules. The protein plays a crucial role in the development of the nervous system by promoting neurite outgrowth, fasciculation, and organizing the axon initial segment (AIS) and nodes of Ranvier on axons. The AIS and nodes of Ranvier contain high densities of voltage-gated Na+ channels, which are clustered by interactions with cytoskeletal and scaffolding proteins including neurofascin. The protein links the AIS extracellular matrix to the intracellular cytoskeleton. The gene undergoes extensive alternative splicing, and the full-length nature of some variants is still unknown.	Mutations in the NFASC gene have been associated with various neurological disorders, including autism spectrum disorder, schizophrenia, and Charcot-Marie-Tooth disease type 4D. In addition, altered expression of neurofascin has been observed in several other neurological disorders, such as multiple sclerosis and epilepsy. Targeted drug discovery efforts for NFASC-related disorders are still in the early stages, but some studies have shown promising results in animal models. For example, a recent study showed that a small molecule inhibitor of neurofascin improved motor function and reduced demyelination in a mouse model of Charcot-Marie-Tooth disease type 4D. Currently, there are no drugs on the market specifically targeting NFASC, but some drugs targeting related proteins, such as L1CAM, are used to treat certain neurological disorders. For example, nusinersen, an antisense oligonucleotide that targets the L1CAM-related SMN2 gene, is used to treat spinal muscular atrophy.	GO:0007422 peripheral nervous system development;GO:0042552 myelination;GO:0007272 ensheathment of neurons		Disease related genes; Predicted intracellular proteins; Human disease related genes:Congenital malformations:Congenital malformations of the nervous system				(M5915)HALLMARK APICAL JUNCTION	1.0	0.0	0.0	0.0	0.0	1.0	1.0	0.0	0.0	0.0	0.0	0.0	0.0	0.0	0.0	0.0	0.0	0.0	0.0	1.0
UBE3C	9690	symbol	H. sapiens	9690	H. sapiens	UBE3C	ubiquitin protein ligase E3C	The human gene UBE3C encodes a protein called ubiquitin protein ligase E3C, which is involved in the process of protein polyubiquitination. This gene is predicted to be located in the nucleus and to be part of the proteasome complex. The protein it encodes enables ubiquitin protein ligase activity, which is important for the degradation of proteins in the cell. Overall, UBE3C plays a role in regulating protein levels and maintaining cellular homeostasis.	There is limited information available on the disease implications of UBE3C mutations. However, recent studies have suggested that UBE3C may play a role in the development of certain cancers, including breast cancer and hepatocellular carcinoma. Targeted drug discovery efforts for UBE3C are still in the early stages, but there is potential for the development of drugs that target the protein's ubiquitin ligase activity. Currently, there are no drugs on the market that specifically target UBE3C. However, there are drugs that target the ubiquitin-proteasome system, such as bortezomib, which is used to treat multiple myeloma, and carfilzomib, which is used to treat relapsed or refractory multiple myeloma. These drugs work by inhibiting the proteasome, which leads to the accumulation of misfolded proteins and ultimately cell death.	GO:0035519 protein K29-linked ubiquitination;GO:0070936 protein K48-linked ubiquitination;GO:0000209 protein polyubiquitination		Enzymes; ENZYME proteins:Transferases; Predicted intracellular proteins	Mitochondria;Nucleoplasm (Approved); Additional: Plasma membrane				0.0	0.0	0.0	0.0	0.0	0.0	0.0	0.0	0.0	0.0	0.0	0.0	0.0	0.0	0.0	0.0	0.0	0.0	0.0	0.0
KIAA2012	100652824	symbol	H. sapiens	100652824	H. sapiens	KIAA2012	KIAA2012	KIAA2012 is a human gene that encodes a protein of unknown function. It is located on chromosome 17 and is expressed in various tissues, including the brain, heart, and liver. Mutations in KIAA2012 have been associated with intellectual disability and developmental delay. The protein encoded by KIAA2012 contains several domains that suggest it may be involved in protein-protein interactions and signal transduction pathways. However, further research is needed to fully understand the function of this gene and its role in human health and disease.	There is currently limited information available on the disease implications of KIAA2012 mutations and targeted drug discovery efforts. However, some studies have suggested that KIAA2012 mutations may be associated with intellectual disability, developmental delay, and autism spectrum disorder. As the function of the KIAA2012 protein is not well understood, it is difficult to develop targeted drug therapies for diseases associated with its mutations. Currently, there are no drugs on the market specifically targeting KIAA2012 mutations. However, some drugs used to treat intellectual disability and developmental delay, such as stimulants and antipsychotics, may be prescribed to individuals with KIAA2012 mutations to manage their symptoms. Further research is needed to fully understand the role of KIAA2012 in disease and to develop targeted therapies for individuals with mutations in this gene.			Predicted intracellular proteins					0.0	0.0	0.0	0.0	0.0	0.0	0.0	0.0	0.0	0.0	0.0	0.0	0.0	0.0	0.0	0.0	0.0	0.0	0.0	0.0
TRIM71	131405	symbol	H. sapiens	131405	H. sapiens	TRIM71	tripartite motif containing 71	TRIM71 is a gene that encodes for a protein that acts as an E3 ubiquitin-protein ligase. This protein binds with miRNAs and plays a crucial role in maintaining the growth and upkeep of embryonic stem cells. Additionally, TRIM71 is involved in the G1-S phase transition of the cell cycle. The gene is important for the regulation of cell growth and division, and its dysregulation has been linked to various diseases, including cancer.	TRIM71 has been implicated in various diseases, including cancer. Studies have shown that TRIM71 is overexpressed in several types of cancer, including breast, lung, and liver cancer. Its overexpression has been linked to increased cell proliferation, migration, and invasion, as well as resistance to chemotherapy. Therefore, TRIM71 has been identified as a potential therapeutic target for cancer treatment. Several drug discovery efforts have been made to target TRIM71. One study identified a small molecule inhibitor of TRIM71, which was found to inhibit the growth of cancer cells in vitro and in vivo. Another study found that a natural compound called curcumin can downregulate TRIM71 expression and inhibit the growth of cancer cells. However, more research is needed to develop effective TRIM71-targeted drugs for clinical use. Currently, there are no drugs on the market that specifically target TRIM71. However, there are several drugs that target the pathways in which TRIM71 is involved, such as the cell cycle and ubiquitination. For example, the drug bortezomib targets the ubiquitin-proteasome pathway and is used to treat multiple myeloma. Additionally, several drugs that target the cell cycle, such as paclitaxel and doxorubicin, are used to treat various types of cancer.	GO:0060148 positive regulation of post-transcriptional gene silencing;GO:1900370 positive regulation of post-transcriptional gene silencing by RNA;GO:2000637 positive regulation of miRNA-mediated gene silencing		Disease related genes; Potential drug targets; Human disease related genes:Congenital malformations:Congenital malformations of the nervous system; Predicted intracellular proteins; Enzymes; ENZYME proteins:Transferases	Actin filaments;Focal adhesion sites;Plasma membrane (Approved)				0.0	0.0	0.0	0.0	0.0	0.0	0.0	0.0	0.0	0.0	0.0	0.0	0.0	0.0	0.0	0.0	0.0	0.0	0.0	0.0
CCDC60	160777	symbol	H. sapiens	160777	H. sapiens	CCDC60	coiled-coil domain containing 60	The CCDC60 gene encodes a protein that contains a coiled-coil domain, which is a structural motif involved in protein-protein interactions. The function of this protein is not well understood, but it has been suggested to play a role in cell division and differentiation. Mutations in the CCDC60 gene have been associated with a rare genetic disorder called Joubert syndrome, which is characterized by developmental abnormalities of the brainstem and cerebellum. Further research is needed to fully understand the function of this gene and its role in human health and disease.	There is currently limited information available on the disease implications of CCDC60 mutations, as Joubert syndrome is a rare disorder and the function of the CCDC60 protein is not well understood. However, targeted drug discovery efforts may focus on identifying compounds that can modulate the protein-protein interactions mediated by the coiled-coil domain of CCDC60. This could potentially lead to the development of therapies for Joubert syndrome and other related disorders. Currently, there are no drugs on the market specifically targeting CCDC60 or Joubert syndrome. However, there are some treatments available to manage the symptoms of Joubert syndrome, such as physical therapy and medications to control seizures and breathing difficulties.			Predicted intracellular proteins					0.0	0.0	0.0	0.0	0.0	0.0	0.0	0.0	0.0	0.0	0.0	0.0	0.0	0.0	0.0	0.0	0.0	0.0	0.0	0.0
HOMER3	9454	symbol	H. sapiens	9454	H. sapiens	HOMER3	homer scaffold protein 3	HOMER3 is a gene that encodes a protein belonging to the HOMER family of postsynaptic density scaffolding proteins. The protein contains an N-terminal domain that mediates protein-protein interactions and a carboxy-terminal domain involved in self-oligomerization. HOMER3 binds to various proteins, including group I metabotropic glutamate receptors, inositol 1,4,5-trisphosphate receptors, and amyloid precursor proteins. It is involved in diverse biological functions such as neuronal signaling, T-cell activation, and trafficking of amyloid beta peptides. Alternative splicing of the gene results in multiple transcript variants.	Research has implicated HOMER3 in several diseases, including schizophrenia, Alzheimer's disease, and cancer. In schizophrenia, HOMER3 has been found to be downregulated in the prefrontal cortex of patients, suggesting a potential role in the pathophysiology of the disease. In Alzheimer's disease, HOMER3 has been shown to interact with amyloid precursor protein, which is involved in the formation of amyloid plaques in the brain. Targeted drug discovery efforts for HOMER3 are still in the early stages, but some potential drug targets include the protein-protein interaction domains and the self-oligomerization domain. Currently, there are no drugs on the market that specifically target HOMER3, but some drugs that indirectly affect its function include antipsychotics for schizophrenia and acetylcholinesterase inhibitors for Alzheimer's disease.	GO:0007216 G protein-coupled glutamate receptor signaling pathway;GO:0070885 negative regulation of calcineurin-NFAT signaling cascade;GO:0106057 negative regulation of calcineurin-mediated signaling		Predicted intracellular proteins	Cytosol (Supported); Additional: Cytoplasmic bodies;Plasma membrane				0.0	0.0	0.0	0.0	0.0	0.0	0.0	0.0	0.0	0.0	0.0	0.0	0.0	0.0	0.0	0.0	0.0	0.0	0.0	0.0
RRM2	6241	symbol	H. sapiens	6241	H. sapiens	RRM2	ribonucleotide reductase regulatory subunit M2	The RRM2 gene encodes one of two subunits for ribonucleotide reductase, an enzyme that converts ribonucleotides to deoxyribonucleotides. The encoded protein, M2, is regulated in a cell-cycle dependent manner and can be transcribed from alternative promoters, resulting in two isoforms with different N-termini. Pseudogenes related to RRM2 have been identified on chromosomes 1 and X.	The RRM2 gene has been implicated in various types of cancer, including breast, lung, and pancreatic cancer. Inhibition of ribonucleotide reductase has been explored as a potential therapeutic strategy for cancer treatment, and several drugs targeting this enzyme have been developed. Gemcitabine, a nucleoside analogue that inhibits ribonucleotide reductase, is commonly used to treat pancreatic cancer. Hydroxyurea, another ribonucleotide reductase inhibitor, is used to treat sickle cell anemia and some types of cancer. Triapine, a small molecule inhibitor of ribonucleotide reductase, has shown promise in preclinical studies for the treatment of various types of cancer. However, further research is needed to fully understand the potential of targeting RRM2 for drug discovery and development.	GO:0009263 deoxyribonucleotide biosynthetic process;GO:0009265 2'-deoxyribonucleotide biosynthetic process;GO:0046385 deoxyribose phosphate biosynthetic process		Enzymes; FDA approved drug targets:Small molecule drugs; ENZYME proteins:Oxidoreductases	Cytosol (Supported)	Cladribine; Imexon; Gallium nitrate; Motexafin gadolinium; GTI 2040	(M40)PID E2F PATHWAY	(M5924)HALLMARK MTORC1 SIGNALING; (M5925)HALLMARK E2F TARGETS	0.0	1.0	0.0	0.0	0.0	0.0	0.0	0.0	0.0	0.0	0.0	0.0	0.0	0.0	0.0	0.0	0.0	0.0	0.0	0.0
NPPC	4880	symbol	H. sapiens	4880	H. sapiens	NPPC	natriuretic peptide C	NPPC is a gene that produces a preproprotein that is broken down into multiple protein products, including CNP-53, CNP-29, and CNP-22. These proteins belong to the natriuretic family of peptides and have been shown to cause vasorelaxation in laboratory animals. Elevated levels of CNP-22 have been observed in the plasma of patients with chronic heart failure.	NPPC and its protein products have been implicated in various cardiovascular diseases, including hypertension, atherosclerosis, and heart failure. Targeted drug discovery efforts have focused on developing drugs that can modulate the activity of these peptides to treat these conditions. One example is the drug cenderitide, which is a synthetic version of CNP-22 that has been shown to improve cardiac function and reduce mortality in patients with acute decompensated heart failure. Another example is the drug vericiguat, which targets the guanylate cyclase receptor and has been shown to improve outcomes in patients with heart failure with reduced ejection fraction. These drugs represent promising therapeutic options for patients with cardiovascular diseases, and further research is ongoing to explore their potential applications.	GO:0001549 cumulus cell differentiation;GO:0035482 gastric motility;GO:0035483 gastric emptying		Transporters:Transporter channels and pores; Predicted secreted proteins					0.0	1.0	1.0	0.0	0.0	0.0	0.0	1.0	0.0	0.0	0.0	1.0	0.0	0.0	0.0	0.0	0.0	0.0	0.0	0.0
RPL23A	6147	symbol	H. sapiens	6147	H. sapiens	RPL23A	ribosomal protein L23a	RPL23A is a gene that encodes a ribosomal protein, specifically a component of the 60S subunit of ribosomes. Ribosomes are organelles that catalyze protein synthesis and are composed of RNA and proteins. RPL23A belongs to the L23P family of ribosomal proteins and is located in the cytoplasm. It may be involved in mediating growth inhibition by interferon. In yeast, the corresponding protein binds to a specific site on the 26S rRNA. The gene is co-transcribed with several small nucleolar RNA genes and has multiple processed pseudogenes dispersed throughout the genome.	There is limited information available on the disease implications of RPL23A. However, mutations in other ribosomal protein genes have been associated with a variety of diseases, including Diamond-Blackfan anemia, Shwachman-Diamond syndrome, and cancer. Targeted drug discovery efforts for ribosomal proteins have focused on developing inhibitors that selectively target cancer cells by disrupting protein synthesis. One example is the drug, omacetaxine mepesuccinate, which targets the ribosome and has been approved for the treatment of chronic myeloid leukemia. Another example is the drug, TAK-659, which targets the ribosomal protein S6 kinase and is currently in clinical trials for the treatment of lymphoma and other cancers. Overall, targeting ribosomal proteins for drug discovery has shown promise in the treatment of cancer, but further research is needed to fully understand the potential implications of targeting RPL23A specifically.	GO:0000027 ribosomal large subunit assembly;GO:0042255 ribosome assembly;GO:0042273 ribosomal large subunit biogenesis		Ribosomal proteins; Predicted intracellular proteins	Cytosol;Endoplasmic reticulum;Nucleoli fibrillar center (Approved)	(S)-3-phenyllactic acid; Anisomycin; Puromycin; Artenimol			1.0	0.0	0.0	0.0	0.0	0.0	0.0	0.0	0.0	0.0	0.0	0.0	0.0	0.0	0.0	0.0	0.0	0.0	0.0	0.0
UBE2K	3093	symbol	H. sapiens	3093	H. sapiens	UBE2K	ubiquitin conjugating enzyme E2 K	The UBE2K gene encodes a protein that belongs to the ubiquitin-conjugating enzyme family. This protein interacts with RING finger proteins and is involved in the ubiquitination of huntingtin, the gene product for Huntington's disease. The protein has various functions, including a role in aggregate formation of expanded polyglutamine proteins, suppression of apoptosis in polyglutamine diseases, dislocation of newly synthesized MHC class I heavy chains from the endoplasmic reticulum, and involvement in foam cell formation. Multiple transcript variants encoding different isoforms have been identified for this gene.	The UBE2K gene has been implicated in several diseases, including Huntington's disease, Alzheimer's disease, and cancer. In Huntington's disease, the protein encoded by UBE2K is involved in the ubiquitination of huntingtin, which is a key step in the formation of aggregates that are toxic to neurons. Targeting UBE2K has been proposed as a potential therapeutic strategy for Huntington's disease. In Alzheimer's disease, UBE2K has been shown to be involved in the degradation of amyloid beta, a protein that accumulates in the brains of Alzheimer's patients. Targeting UBE2K may therefore be a potential therapeutic strategy for Alzheimer's disease as well. There have been some efforts to develop drugs that target UBE2K. For example, a small molecule inhibitor of UBE2K has been identified that can reduce the formation of huntingtin aggregates in cell culture models of Huntington's disease. Another study found that a compound called NSC697923 can inhibit UBE2K and reduce the levels of amyloid beta in cell culture models of Alzheimer's disease. However, there are currently no drugs on the market that specifically target UBE2K. Most drugs for Huntington's disease and Alzheimer's disease are aimed at reducing symptoms rather than targeting the underlying disease mechanisms. Nevertheless, the identification of UBE2K as a potential therapeutic target for these diseases provides a promising avenue for drug discovery efforts in the future.	GO:0010994 free ubiquitin chain polymerization;GO:0010992 ubiquitin recycling;GO:1903265 positive regulation of tumor necrosis factor-mediated signaling pathway		Enzymes; ENZYME proteins:Transferases; Predicted intracellular proteins	Cytosol (Approved); Additional: Plasma membrane				0.0	0.0	0.0	0.0	0.0	0.0	0.0	0.0	0.0	1.0	0.0	0.0	0.0	0.0	0.0	0.0	0.0	0.0	0.0	0.0
RPL27	6155	symbol	H. sapiens	6155	H. sapiens	RPL27	ribosomal protein L27	RPL27 is a gene that encodes a ribosomal protein L27, which is a component of the 60S subunit of ribosomes. Ribosomes are organelles that catalyze protein synthesis and are composed of a small 40S subunit and a large 60S subunit. Mutations in this gene have been associated with Diamond-Blackfan anemia (DBA), a rare genetic disorder that affects the production of red blood cells. The gene has multiple processed pseudogenes dispersed throughout the genome, which is typical for genes encoding ribosomal proteins.	Diamond-Blackfan anemia (DBA) is a rare genetic disorder characterized by a failure of the bone marrow to produce red blood cells, leading to anemia. Mutations in RPL27 have been identified in a small number of DBA patients. While there are currently no targeted drugs available for DBA, treatment options include blood transfusions and corticosteroids to stimulate red blood cell production. However, these treatments can have significant side effects and are not always effective. Recent research has focused on identifying new therapeutic targets and developing novel treatments for DBA. One promising approach is the use of gene therapy to correct the underlying genetic defect. Another potential strategy is the use of small molecules to modulate the activity of ribosomal proteins, including RPL27. While there are currently no drugs on the market specifically targeting RPL27 or DBA, several drugs that target ribosomal proteins have been approved for the treatment of cancer, including the mTOR inhibitor everolimus and the protein synthesis inhibitor omacetaxine mepesuccinate.	GO:1904044 response to aldosterone;GO:0051385 response to mineralocorticoid;GO:0002181 cytoplasmic translation		Cancer-related genes:Candidate cancer biomarkers; Disease related genes; Human disease related genes:Other congenital disorders:Ribosomopathies; Ribosomal proteins; Predicted intracellular proteins; Human disease related genes:Cardiovascular diseases:Hematologic diseases	Nucleoli (Enhanced); Additional: Nucleoplasm				1.0	0.0	0.0	1.0	0.0	0.0	0.0	0.0	0.0	0.0	0.0	1.0	0.0	0.0	0.0	0.0	0.0	0.0	0.0	0.0
GPBP1	65056	symbol	H. sapiens	65056	H. sapiens	GPBP1	GC-rich promoter binding protein 1	GPBP1, or GC-rich promoter binding protein 1, was initially discovered in vascular smooth muscle cells in atherosclerotic plaques with a thrombus. However, a shorter splice variant was found to be more widely expressed. This gene is believed to play a role in the development of atherosclerosis and may also function as a GC-rich promoter-specific trans-activating transcription factor. Multiple transcript variants encoding different isoforms have been identified.	There is limited information available on the disease implications of GPBP1. However, studies have suggested that it may play a role in the development of atherosclerosis, a condition characterized by the buildup of plaque in the arteries, leading to reduced blood flow and increased risk of heart attack and stroke. Targeted drug discovery efforts for GPBP1 are also limited, as its function and mechanism of action are not well understood. Currently, there are no drugs on the market that specifically target GPBP1. However, there are several drugs used to treat atherosclerosis, such as statins, which lower cholesterol levels and reduce the risk of heart attack and stroke. Other drugs, such as antiplatelet agents and anticoagulants, may also be used to prevent blood clots and reduce the risk of cardiovascular events.	GO:0006351 DNA-templated transcription;GO:0045944 positive regulation of transcription by RNA polymerase II;GO:0045893 positive regulation of DNA-templated transcription		Predicted intracellular proteins	Cytosol;Vesicles (Approved); Additional: Plasma membrane				0.0	0.0	0.0	0.0	0.0	0.0	0.0	0.0	0.0	0.0	0.0	0.0	0.0	0.0	0.0	0.0	0.0	0.0	0.0	0.0
LPP	4026	symbol	H. sapiens	4026	H. sapiens	LPP	LIM domain containing preferred translocation partner in lipoma	LPP (LIM domain containing preferred translocation partner in lipoma) is a gene that encodes a protein with an N-terminal proline-rich region and three C-terminal LIM domains. The protein is involved in cell-cell adhesion and cell motility, localizing to the cell periphery in focal adhesions. It also shuttles through the nucleus and may function as a transcriptional co-activator. LPP is located at the junction of certain disease-related chromosomal translocations, resulting in the expression of chimeric proteins that may promote tumor growth. Alternative splicing results in multiple transcript variants.	LPP has been implicated in several types of cancer, including lipomas, sarcomas, and carcinomas. The gene is frequently involved in chromosomal translocations, resulting in the expression of fusion proteins that may promote tumor growth. Targeted drug discovery efforts have focused on inhibiting the activity of these fusion proteins, as well as targeting the LIM domains of the wild-type LPP protein to disrupt its role in cell adhesion and motility. One example of a successful drug targeting LPP is trabectedin, which is approved for the treatment of soft tissue sarcoma and ovarian cancer. Trabectedin binds to the LIM domains of LPP and disrupts its interaction with other proteins involved in cell adhesion and motility, leading to cell death. Other potential drug targets for LPP include the transcriptional co-activator function of the protein and its role in chromatin remodeling.	GO:0098609 cell-cell adhesion;GO:0007155 cell adhesion;GO:0009987 cellular process		Disease related genes; Cancer-related genes:Mutational cancer driver genes; Human disease related genes:Cancers:Cancers of haematopoietic and lymphoid tissues; Predicted intracellular proteins	Cytosol;Focal adhesion sites (Supported)		(M232)PID ECADHERIN STABILIZATION PATHWAY		0.0	0.0	0.0	0.0	0.0	0.0	0.0	0.0	0.0	0.0	0.0	0.0	0.0	0.0	0.0	0.0	0.0	0.0	0.0	0.0
AC092691.3						None	None	None	None	None	None	None	None	None	None	None	nan	nan	nan	nan	nan	nan	nan	nan	nan	nan	nan	nan	nan	nan	nan	nan	nan	nan	nan	nan
AL591686.2						None	None	None	None	None	None	None	None	None	None	None	nan	nan	nan	nan	nan	nan	nan	nan	nan	nan	nan	nan	nan	nan	nan	nan	nan	nan	nan	nan
DIP2C	22982	symbol	H. sapiens	22982	H. sapiens	DIP2C	disco interacting protein 2 homolog C	The human gene DIP2C is a member of the disco-interacting protein homolog 2 family. It is highly similar to a protein found in fruit flies that interacts with a transcription factor called disco and is expressed in the nervous system. The function of DIP2C is not yet fully understood, but it is believed to play a role in neural development and function. This gene was first identified in October 2008.	There is limited information available on the disease implications of DIP2C. However, recent studies have suggested that mutations in this gene may be associated with neurodevelopmental disorders such as autism spectrum disorder (ASD) and intellectual disability. Targeted drug discovery efforts for DIP2C are currently underway, with a focus on identifying small molecule compounds that can modulate the activity of this gene and potentially treat associated disorders. While there are currently no drugs on the market that specifically target DIP2C, there have been successful drug therapies for related neurodevelopmental disorders. For example, drugs such as risperidone and aripiprazole have been approved for the treatment of irritability associated with ASD, while drugs such as methylphenidate and atomoxetine have been approved for the treatment of attention deficit hyperactivity disorder (ADHD).	GO:0008150 biological_process		Predicted intracellular proteins	Cytosol;Nucleoplasm (Approved); Additional: Vesicles				0.0	0.0	0.0	0.0	0.0	0.0	0.0	0.0	0.0	0.0	0.0	0.0	0.0	0.0	0.0	0.0	0.0	0.0	0.0	0.0
SLC4A8	9498	symbol	H. sapiens	9498	H. sapiens	SLC4A8	solute carrier family 4 member 8	SLC4A8 is a gene that encodes a membrane protein responsible for transporting sodium and bicarbonate ions across the cell membrane. This protein is crucial for regulating pH levels in neurons. The activity of SLC4A8 can be inhibited by a compound called DIDS. There are multiple transcript variants of this gene that encode different isoforms of the protein.	Research has shown that mutations in the SLC4A8 gene are associated with various diseases, including epilepsy, schizophrenia, and bipolar disorder. In particular, a missense mutation in SLC4A8 has been linked to familial epilepsy with febrile seizures. Targeted drug discovery efforts have focused on developing drugs that can modulate the activity of SLC4A8, particularly inhibitors that can block the transport of sodium and bicarbonate ions. One example of a successful drug that targets SLC4A8 is acetazolamide, which is used to treat glaucoma and altitude sickness. Acetazolamide works by inhibiting the activity of carbonic anhydrase, an enzyme that is involved in the regulation of pH levels in the body, including in the brain. Another example is topiramate, which is used to treat epilepsy and migraines. Topiramate is thought to work by inhibiting the activity of SLC4A8, among other mechanisms.	GO:2000302 positive regulation of synaptic vesicle exocytosis;GO:0110010 basolateral protein secretion;GO:0001956 positive regulation of neurotransmitter secretion		Transporters:Electrochemical Potential-driven transporters	Plasma membrane (Approved)				0.0	0.0	0.0	0.0	0.0	0.0	0.0	0.0	0.0	0.0	0.0	0.0	0.0	1.0	0.0	0.0	0.0	0.0	0.0	0.0
MRTFA	57591	symbol	H. sapiens	57591	H. sapiens	MRTFA	myocardin related transcription factor A	The MRTFA gene encodes a protein that interacts with myocardin, a transcription factor that plays a crucial role in the differentiation of smooth muscle cells. The MRTFA protein is mainly found in the nucleus and may help transmit signals from the cytoskeleton to the nucleus. This gene is involved in a translocation event that fuses it with the RNA-binding motif protein-15 gene, which has been linked to acute megakaryocytic leukemia. Alternative splicing of the MRTFA gene results in multiple transcript variants.	The MRTFA gene has been implicated in various diseases, including cancer and cardiovascular diseases. In particular, the fusion of MRTFA with the RNA-binding motif protein-15 gene has been linked to acute megakaryocytic leukemia. Targeted drug discovery efforts have focused on developing inhibitors of MRTFA to prevent its interaction with myocardin and inhibit the differentiation of smooth muscle cells, which could be useful in treating cardiovascular diseases such as atherosclerosis and restenosis. However, there are currently no drugs targeting MRTFA on the market. Some drugs that indirectly affect MRTFA activity include statins, which have been shown to reduce MRTFA expression and smooth muscle cell differentiation, and angiotensin receptor blockers, which can inhibit MRTFA activation and reduce vascular smooth muscle cell proliferation.	GO:0044319 wound healing, spreading of cells;GO:0090505 epiboly involved in wound healing;GO:0090504 epiboly		Disease related genes; Human disease related genes:Immune system diseases:Primary immunodeficiency; Predicted intracellular proteins; Cancer-related genes	Nucleoplasm (Supported); Additional: Cytosol	Latrunculin B	(M12)PID RHOA PATHWAY		0.0	0.0	0.0	0.0	0.0	0.0	0.0	0.0	0.0	0.0	0.0	0.0	0.0	0.0	0.0	0.0	1.0	0.0	1.0	0.0
KIF3C	3797	symbol	H. sapiens	3797	H. sapiens	KIF3C	kinesin family member 3C	KIF3C is a human gene that is predicted to have microtubule binding activity and microtubule motor activity. It is also predicted to be involved in microtubule-based movement and to act upstream of or within organelle transport along microtubules. The gene is predicted to be located in the microtubule cytoskeleton, neuronal cell body, and neuronal ribonucleoprotein granule. It is also predicted to be part of the kinesin complex and to be active in microtubules.	Mutations in the KIF3C gene have been associated with several diseases, including Bardet-Biedl syndrome, a rare genetic disorder characterized by obesity, retinal degeneration, polydactyly, and cognitive impairment. Additionally, KIF3C has been implicated in the development and progression of various types of cancer, including breast, lung, and pancreatic cancer. As a result, there has been significant interest in developing drugs that target KIF3C as a potential therapeutic strategy for these diseases. Several small molecule inhibitors of KIF3C have been developed and tested in preclinical studies, with promising results. For example, a compound called SB743921 has been shown to inhibit KIF3C activity and reduce tumor growth in mouse models of breast cancer. Another compound, AZ82, has been shown to inhibit KIF3C activity and induce cell death in pancreatic cancer cells. However, no KIF3C-targeted drugs have yet been approved for clinical use.	GO:0007018 microtubule-based movement;GO:0007017 microtubule-based process;GO:0009987 cellular process		Predicted intracellular proteins	Intermediate filaments;Nuclear bodies (Uncertain)			(M5893)HALLMARK MITOTIC SPINDLE	0.0	0.0	0.0	0.0	0.0	0.0	0.0	0.0	1.0	0.0	0.0	0.0	1.0	0.0	0.0	0.0	0.0	0.0	0.0	0.0
EEPD1	80820	symbol	H. sapiens	80820	H. sapiens	EEPD1	endonuclease/exonuclease/phosphatase family domain containing 1	The human gene EEPD1, which stands for endonuclease/exonuclease/phosphatase family domain containing 1, is predicted to have DNA binding activity and is involved in positive regulation of cholesterol efflux. It is an anchored component of the plasma membrane. This information is provided by the Alliance of Genome Resources as of April 2022.	There is limited information available on the disease implications of EEPD1. However, recent studies have suggested that mutations in this gene may be associated with an increased risk of developing atherosclerosis, a condition characterized by the buildup of plaque in the arteries. This is likely due to the role of EEPD1 in regulating cholesterol efflux, which is a key process in maintaining healthy cholesterol levels in the body. As of now, there are no targeted drug discovery efforts specifically focused on EEPD1. However, there are several drugs on the market that target cholesterol metabolism and may indirectly affect the activity of EEPD1. For example, statins are a class of drugs commonly used to lower cholesterol levels by inhibiting the enzyme HMG-CoA reductase. Other drugs, such as ezetimibe and PCSK9 inhibitors, target different aspects of cholesterol metabolism and have also been shown to be effective in reducing the risk of cardiovascular disease. In summary, while the exact role of EEPD1 in disease is still being investigated, it is clear that this gene plays an important role in regulating cholesterol metabolism and may be a potential target for future drug development efforts.	GO:0010875 positive regulation of cholesterol efflux;GO:0032373 positive regulation of sterol transport;GO:0032376 positive regulation of cholesterol transport		Predicted intracellular proteins	Nuclear speckles (Approved); Additional: Vesicles				0.0	0.0	0.0	0.0	0.0	0.0	0.0	0.0	0.0	0.0	0.0	0.0	0.0	0.0	0.0	0.0	0.0	0.0	0.0	0.0
SEC14L5	9717	symbol	H. sapiens	9717	H. sapiens	SEC14L5	SEC14 like lipid binding 5	SEC14L5 is a human gene that encodes a protein called SEC14-like lipid binding 5. This protein is involved in lipid metabolism and transport, and may play a role in regulating cellular signaling pathways. Studies have shown that mutations in SEC14L5 are associated with a rare genetic disorder called autosomal recessive spinocerebellar ataxia type 20 (SCAR20), which is characterized by progressive cerebellar ataxia, intellectual disability, and seizures. Further research is needed to fully understand the function of SEC14L5 and its role in human health and disease.	There is currently limited information available on drug discovery efforts targeting SEC14L5. However, as mutations in this gene have been linked to the rare genetic disorder SCAR20, understanding its function may provide insights into potential therapeutic targets for this condition. Currently, there are no specific drugs available for the treatment of SCAR20, and management is focused on symptom relief and supportive care. There are also no known drugs on the market that directly target SEC14L5. However, research into the function of this protein may lead to the development of novel therapies for lipid metabolism disorders and other related conditions.			Predicted intracellular proteins	Cytosol;Golgi apparatus (Uncertain)				0.0	0.0	0.0	0.0	0.0	0.0	0.0	0.0	0.0	0.0	0.0	0.0	0.0	0.0	0.0	0.0	0.0	0.0	0.0	0.0
ZNF280C	55609	symbol	H. sapiens	55609	H. sapiens	ZNF280C	zinc finger protein 280C	ZNF280C is a human gene that encodes a protein belonging to the zinc finger domain-containing protein family. This protein contains multiple Cys2-His2 (C2H2)-type zinc finger domains, which are the most common type of zinc finger domain. These domains self-fold to form a beta-beta-alpha structure that binds a zinc ion. Zinc finger proteins are involved in a variety of cellular processes, including gene expression regulation, DNA repair, and protein-protein interactions. The function of ZNF280C is not yet fully understood, but it is believed to play a role in transcriptional regulation.	There is limited information available on the disease implications of ZNF280C. However, some studies have suggested that alterations in the expression of this gene may be associated with certain types of cancer, including breast cancer and hepatocellular carcinoma. Targeted drug discovery efforts for ZNF280C are also limited, as its function is not yet fully understood. Currently, there are no drugs on the market that specifically target ZNF280C. However, there are drugs that target other zinc finger proteins, such as the BET inhibitors that target the bromodomain and extra-terminal domain (BET) family of proteins. These drugs have shown promise in preclinical studies for the treatment of cancer and other diseases. Further research is needed to fully understand the role of ZNF280C in disease and to develop targeted therapies.	GO:0006357 regulation of transcription by RNA polymerase II;GO:0006355 regulation of DNA-templated transcription;GO:2001141 regulation of RNA biosynthetic process		Transcription factors:Zinc-coordinating DNA-binding domains; Predicted intracellular proteins	Nucleoli fibrillar center;Nucleoplasm (Approved)				0.0	0.0	0.0	0.0	0.0	0.0	0.0	0.0	0.0	0.0	0.0	0.0	0.0	0.0	0.0	0.0	0.0	0.0	0.0	0.0
PALM	5064	symbol	H. sapiens	5064	H. sapiens	PALM	paralemmin	PALM is a gene that encodes a protein belonging to the paralemmin family. The protein is prenylated and palmitoylated, and it is involved in regulating the dynamics of plasma membranes in neurons and other cells. PALM is associated with the cytoplasmic face of plasma membranes and is phosphorylated. There are several alternatively spliced transcript variants of the gene, but only two have been fully characterized. PALM is important for understanding the mechanisms of plasma membrane dynamics and may have implications for neurological disorders.	There is limited information available on the disease implications of PALM. However, some studies have suggested that mutations in the PALM gene may be associated with neurological disorders such as schizophrenia and bipolar disorder. Targeted drug discovery efforts for PALM are also limited, as the function of the protein is not fully understood. However, some studies have suggested that targeting the prenylation and palmitoylation of PALM may have therapeutic potential for neurological disorders. Currently, there are no drugs on the market that specifically target PALM. However, there are drugs that target related proteins involved in plasma membrane dynamics, such as statins, which inhibit the prenylation of small GTPases, and farnesyltransferase inhibitors, which inhibit the prenylation of other proteins. These drugs are used to treat conditions such as hypercholesterolemia and cancer.	GO:0060160 negative regulation of dopamine receptor signaling pathway;GO:0060159 regulation of dopamine receptor signaling pathway;GO:0071257 cellular response to electrical stimulus		Predicted intracellular proteins	Nucleoplasm;Plasma membrane (Enhanced)				0.0	0.0	1.0	0.0	0.0	0.0	0.0	1.0	0.0	0.0	0.0	0.0	0.0	0.0	0.0	0.0	0.0	1.0	0.0	0.0
PRADC1	84279	symbol	H. sapiens	84279	H. sapiens	PRADC1	protease associated domain containing 1	PRADC1 (protease associated domain containing 1) is a human gene that is located in the extracellular region. It encodes a protein that contains a protease-associated domain, which suggests a potential role in protease-mediated signaling or regulation. However, the function of PRADC1 is not well understood and further research is needed to determine its precise role in human biology.	There is currently limited information available on the disease implications of PRADC1. However, some studies have suggested that it may be involved in the development and progression of certain types of cancer, including breast cancer and glioblastoma. As such, there is potential for PRADC1 to be targeted for drug discovery efforts in these areas. To date, there are no drugs on the market that specifically target PRADC1. However, there are several drugs that have been developed to target proteases, which may indirectly affect PRADC1 signaling or regulation. For example, the proteasome inhibitor bortezomib is used to treat multiple myeloma and mantle cell lymphoma, while the protease inhibitor ritonavir is used to treat HIV. Overall, further research is needed to fully understand the role of PRADC1 in human biology and its potential as a therapeutic target for disease.			Predicted secreted proteins					0.0	0.0	0.0	0.0	0.0	0.0	0.0	0.0	0.0	0.0	0.0	0.0	0.0	0.0	0.0	0.0	0.0	0.0	0.0	0.0
USP22	23326	symbol	H. sapiens	23326	H. sapiens	USP22	ubiquitin specific peptidase 22	USP22 is a gene that encodes for a protein called ubiquitin specific peptidase 22. This protein has several functions, including enabling enzyme binding activity, nuclear receptor coactivator activity, and thiol-dependent deubiquitinase. It also contributes to H4 histone acetyltransferase activity and is involved in positive regulation of mitotic cell cycle, positive regulation of transcription, DNA-templated, and protein modification by small protein conjugation or removal. USP22 is part of the SAGA complex.	USP22 has been implicated in several types of cancer, including breast, lung, liver, and prostate cancer. It has been shown to promote tumor growth and metastasis by regulating various signaling pathways, including the Wnt/β-catenin, NF-κB, and PI3K/Akt pathways. Therefore, USP22 has emerged as a potential therapeutic target for cancer treatment. Several small molecule inhibitors of USP22 have been developed, including SJB3-019A, P22077, and LDN-57444. These inhibitors have shown promising results in preclinical studies, including inhibition of tumor growth and metastasis in animal models. However, no USP22 inhibitors have been approved for clinical use yet. Further research is needed to fully understand the role of USP22 in cancer and to develop effective targeted therapies.	GO:0000086 G2/M transition of mitotic cell cycle;GO:0044839 cell cycle G2/M phase transition;GO:0032481 positive regulation of type I interferon production		ENZYME proteins:Hydrolases; Enzymes; Predicted intracellular proteins; Peptidases:Cysteine-type peptidases	Nuclear speckles (Approved)				0.0	0.0	0.0	0.0	0.0	0.0	0.0	0.0	0.0	0.0	0.0	0.0	0.0	0.0	0.0	0.0	0.0	0.0	0.0	0.0
RALGAPA2	57186	symbol	H. sapiens	57186	H. sapiens	RALGAPA2	Ral GTPase activating protein catalytic subunit alpha 2	RALGAPA2 is a human gene that is predicted to have GTPase activator activity and protein heterodimerization activity. It is also predicted to be involved in the activation of GTPase activity and to act upstream of or within Ral protein signal transduction. Additionally, it is involved in the regulation of exocyst localization and protein localization. RALGAPA2 is located in the cytosol and plasma membrane.	There is limited information available on the disease implications of RALGAPA2. However, some studies have suggested that mutations in this gene may be associated with certain types of cancer, including breast cancer and lung adenocarcinoma. Targeted drug discovery efforts for RALGAPA2 are also limited, as the function of this gene is not well understood. However, some studies have suggested that targeting Ral proteins, which are downstream effectors of RALGAPA2, may have therapeutic potential in cancer treatment. One example of a successful drug targeting Ral proteins is AMG 510, which is a small molecule inhibitor of KRAS G12C, a Ral protein that is frequently mutated in cancer. AMG 510 has shown promising results in clinical trials for the treatment of non-small cell lung cancer and other solid tumors.	GO:0090630 activation of GTPase activity;GO:0043547 positive regulation of GTPase activity;GO:0043087 regulation of GTPase activity		RAS pathway related proteins; Predicted intracellular proteins	Cytosol;Plasma membrane (Supported)				0.0	0.0	0.0	0.0	0.0	0.0	0.0	0.0	1.0	0.0	0.0	0.0	0.0	0.0	0.0	0.0	0.0	0.0	0.0	0.0
TOX	9760	symbol	H. sapiens	9760	H. sapiens	TOX	thymocyte selection associated high mobility group box	The human gene TOX, also known as thymocyte selection associated high mobility group box, encodes a protein that contains a HMG box DNA binding domain. HMG boxes are commonly found in eukaryotic proteins involved in chromatin assembly, transcription, and replication. The TOX protein may play a role in regulating T-cell development.	Research on the TOX gene is still in its early stages, and there is limited information available on its disease implications. However, recent studies have suggested that TOX may play a role in the development of certain types of cancer, including breast cancer and melanoma. Targeted drug discovery efforts are currently underway to identify small molecules that can inhibit the activity of TOX and potentially be used as cancer therapies. One example of a successful drug targeting a related protein is the FDA-approved drug trabectedin, which targets the HMG box-containing protein FUS. Trabectedin is used to treat soft tissue sarcoma and ovarian cancer. However, more research is needed to determine the potential of TOX as a therapeutic target and to develop effective drugs targeting this protein.	GO:0002364 NK T cell lineage commitment;GO:0002362 CD4-positive, CD25-positive, alpha-beta regulatory T cell lineage commitment;GO:0043375 CD8-positive, alpha-beta T cell lineage commitment		Predicted intracellular proteins; Transcription factors:Other all-alpha-helical DNA-binding domains	Nucleoli fibrillar center;Nucleoplasm (Approved)				0.0	0.0	1.0	0.0	0.0	0.0	1.0	0.0	0.0	0.0	0.0	0.0	0.0	0.0	0.0	0.0	0.0	0.0	0.0	0.0
F10	2159	symbol	H. sapiens	2159	H. sapiens	F10	coagulation factor X	The F10 gene encodes coagulation factor X, which is a vitamin K-dependent protein involved in the blood coagulation cascade. The protein undergoes multiple processing steps before being converted to a mature two-chain form. The heavy chain contains the catalytic domain, while the light chain contains two EGF-like domains. The mature factor is activated by cleavage of the activation peptide by either factor IXa or factor VIIa, depending on the pathway. The activated factor then converts prothrombin to thrombin during blood clotting. Mutations in this gene can result in factor X deficiency, a hemorrhagic condition of varying severity. Alternative splicing can result in different isoforms of the protein.	Factor X deficiency is a rare bleeding disorder caused by mutations in the F10 gene. The severity of the disease varies depending on the level of factor X activity in the blood. Patients with severe deficiency may experience spontaneous bleeding, while those with mild deficiency may only experience bleeding after trauma or surgery. Treatment options include replacement therapy with factor X concentrates or fresh frozen plasma. There are currently no targeted drug discovery efforts specifically for factor X deficiency, but research is ongoing in the broader field of hemophilia and bleeding disorders. Successful drugs on the market for the treatment of hemophilia include factor VIII and factor IX replacement therapies, as well as newer drugs such as emicizumab, which mimics the function of factor VIII and is administered subcutaneously.	GO:0032008 positive regulation of TOR signaling;GO:0032006 regulation of TOR signaling;GO:0007596 blood coagulation		Disease related genes; Predicted secreted proteins; FDA approved drug targets:Small molecule drugs; ENZYME proteins:Hydrolases; Human disease related genes:Cardiovascular diseases:Hematologic diseases; Peptidases:Serine-type peptidases; FDA approved drug targets:Biotech drugs; Enzymes; Candidate cardiovascular disease genes		Antihemophilic factor, human recombinant; Coagulation factor VIIa Recombinant Human; Coagulation Factor IX (Recombinant); Fondaparinux; Heparin; Enoxaparin; gamma-carboxy-L-glutamic acid; 4-[(5-CHLOROINDOL-2-YL)SULFONYL]-2-(2-METHYLPROPYL)-1-[[5-(PYRIDIN-4-YL)PYRIMIDIN-2-YL]CARBONYL]PIPERAZINE; SSR-126517E; LY-517717; Rivaroxaban; Lanoteplase; Idraparinux; rNAPc2; Apixaban; Otamixaban; Eribaxaban; (2R)-2-(5-CHLORO-2-THIENYL)-N-{(3S)-1-[(1S)-1-METHYL-2-MORPHOLIN-4-YL-2-OXOETHYL]-2-OXOPYRROLIDIN-3-YL}PROPENE-1-SULFONAMIDE; THIENO[3,2-B]PYRIDINE-2-SULFONIC ACID [1-(1-AMINO-ISOQUINOLIN-7-YLMETHYL)-2-OXO-PYRROLDIN-3-YL]-AMIDE; 2-(5-CHLORO-2-THIENYL)-N-{(3S)-1-[(1S)-1-METHYL-2-MORPHOLIN-4-YL-2-OXOETHYL]-2-OXOPYRROLIDIN-3-YL}ETHANESULFONAMIDE; GW-813893; 2-({4-[(5-CHLORO-1H-INDOL-2-YL)SULFONYL]PIPERAZIN-1-YL}CARBONYL)THIENO[3,2-B]PYRIDINE 4-OXIDE; N-((1R,2S)-2-(5-CHLORO-1H-INDOLE-2-CARBOXAMIDO)CYCLOHEXYL)-5-METHYL-4,5,6,7-TETRAHYDROTHIAZOLO[5,4-C]PYRIDINE-2-CARBOXAMIDE; N-((1R,2R)-2-(5-CHLORO-1H-INDOLE-2-CARBOXAMIDO)CYCLOHEXYL)-5-METHYL-4,5,6,7-TETRAHYDROTHIAZOLO[5,4-C]PYRIDINE-2-CARBOXAMIDE; N-(2-(((5-CHLORO-2-PYRIDINYL)AMINO)SULFONYL)PHENYL)-4-(2-OXO-1(2H)-PYRIDINYL)BENZAMIDE; 5-(5-CHLORO-2-THIENYL)-N-{(3S)-1-[(1S)-1-METHYL-2-MORPHOLIN-4-YL-2-OXOETHYL]-2-OXOPYRROLIDIN-3-YL}-1H-1,2,4-TRIAZOLE-3-SULFONAMIDE; 5-CHLORO-N-{(3S)-1-[(1S)-1-METHYL-2-MORPHOLIN-4-YL-2-OXOETHYL]-2-OXOPYRROLIDIN-3-YL}-1-BENZOTHIOPHENE-2-SULFONAMIDE; 6-CHLORO-N-{(3S)-1-[(1S)-1-METHYL-2-MORPHOLIN-4-YL-2-OXOETHYL]-2-OXOPYRROLIDIN-3-YL}-1-BENZOTHIOPHENE-2-SULFONAMIDE; 6-CHLORO-N-{(3S)-1-[(1S)-1-METHYL-2-(4-MORPHOLINYL)-2-OXO ETHYL]-2-OXO-3-PYRROLIDINYL}-2-NAPHTHALENESULFONAMIDE; 5-Chloro-N-{(3S)-1-[(2S)-1-(4-morpholinyl)-1-oxo-2-propanyl]-2-oxo-3-pyrrolidinyl}-1H-indole-2-sulfonamide; 5-chloro-N-[(3R)-1-(2-{[2-fluoro-4-(2-oxopyridin-1(2H)-yl)phenyl]amino}-2-oxoethyl)pyrrolidin-3-yl]thiophene-2-carboxamide; 5-Chloro-thiophene-2-carboxylic acid ((3S,4S)-1-{[2-fluoro-4-(2-oxo-2H-pyridin-1-yl)-phenylcarbamoyl]-methyl}-4-hydroxy-pyrrolidin-3-yl)-amide; N-(1-ISOPROPYLPIPERIDIN-4-YL)-1-(3-METHOXYBENZYL)-1H-INDOLE-2-CARBOXAMIDE; 1-{2-[(4-CHLOROPHENYL)AMINO]-2-OXOETHYL}-N-(1-ISOPROPYLPIPERIDIN-4-YL)-1H-INDOLE-2-CARBOXAMIDE; 5-CHLORO-THIOPHENE-2-CARBOXYLIC ACID ((3S,4S)-4-FLUORO- 1-{[2-FLUORO-4-(2-OXO-2H-PYRIDIN-1-YL)-PHENYLCARBAMOYL]-METHYL}-PYRROLIDIN-3-YL)-AMIDE; 5-CHLORO-N-(2-(4-(2-OXOPYRIDIN-1(2H)-YL)BENZAMIDO)ETHYL)THIOPHENE-2-CARBOXAMIDE; 5-CHLORO-N-((1R,2S)-2-(4-(2-OXOPYRIDIN-1(2H)-YL)BENZAMIDO) CYCLOPENTYL)THIOPHENE-2-CARBOXAMIDE; THIENO[3,2-B]PYRIDINE-2-SULFONIC ACID [2-OXO-1-(1H-PYRROLO[2,3-C]PYRIDIN-2-YLMETHYL)-PYRROLIDIN-3-YL]-AMIDE; 3-({4-[(6-CHLORO-1-BENZOTHIEN-2-YL)SULFONYL]-2-OXOPIPERAZIN-1-YL}METHYL)BENZENECARBOXIMIDAMIDE; 4-{[(E)-2-(5-CHLOROTHIEN-2-YL)VINYL]SULFONYL}-1-(1H-PYRROLO[3,2-C]PYRIDIN-2-YLMETHYL)PIPERAZIN-2-ONE; 4-({4-[(6-CHLORO-1-BENZOTHIEN-2-YL)SULFONYL]-2-OXOPIPERAZIN-1-YL}METHYL)BENZENECARBOXIMIDAMIDE; 4-[[(1E)-2-(4-CHLOROPHENYL)ETHENYL]SULFONYL]-1-[[1-(4-PYRIDINYL)-4-PIPERIDINYL]METHYL]PIPERAZINONE; 1-[[(1E)-2-(4-CHLOROPHENYL)ETHENYL]SULFONYL]-4-[[1-(4-PYRIDINYL)-4-PIPERIDINYL]METHYL]PIPERAZINE; Edoxaban; Turoctocog alfa; Protamine sulfate; Bemiparin; Kappadione; Antithrombin Alfa; Betrixaban; Nafamostat; Protein S human; Coagulation factor VII human; Anti-inhibitor coagulant complex; Coagulation Factor IX Human; Antihemophilic factor human; Albutrepenonacog alfa; Emicizumab; Nonacog beta pegol; Lonoctocog alfa; Moroctocog alfa; Turoctocog alfa pegol	(M169)PID INTEGRIN2 PATHWAY; (M3468)NABA ECM REGULATORS; (M5885)NABA MATRISOME ASSOCIATED	(M5946)HALLMARK COAGULATION; (M5921)HALLMARK COMPLEMENT; (M5934)HALLMARK XENOBIOTIC METABOLISM	0.0	0.0	0.0	0.0	0.0	0.0	0.0	0.0	0.0	0.0	0.0	0.0	0.0	0.0	0.0	0.0	0.0	0.0	0.0	0.0
RAP1GAP2	23108	symbol	H. sapiens	23108	H. sapiens	RAP1GAP2	RAP1 GTPase activating protein 2	RAP1GAP2 is a gene that encodes a protein called RAP1 GTPase activating protein 2. This protein activates a small guanine-nucleotide-binding protein called Rap1 in platelets and regulates the secretion of dense granules from platelets at sites of endothelial damage. The protein interacts with synaptotagmin-like protein 1 and Rab27. There are multiple transcript variants of this gene that encode different isoforms.	There is limited information available on the disease implications of RAP1GAP2. However, some studies have suggested that mutations in this gene may be associated with certain types of cancer, including breast cancer and glioblastoma. Targeted drug discovery efforts for RAP1GAP2 are also limited, but some studies have explored the potential of targeting the protein for the treatment of platelet-related disorders, such as thrombosis and hemostasis. One example of a successful drug targeting platelet function is clopidogrel, which inhibits the activation of platelets by blocking the P2Y12 receptor. However, there are currently no drugs on the market specifically targeting RAP1GAP2. Further research is needed to fully understand the potential therapeutic implications of this gene.	GO:0008361 regulation of cell size;GO:0051056 regulation of small GTPase mediated signal transduction;GO:0032535 regulation of cellular component size		Predicted intracellular proteins	Cytosol;Nuclear membrane (Supported)				0.0	0.0	1.0	0.0	0.0	0.0	0.0	1.0	0.0	0.0	0.0	0.0	0.0	0.0	0.0	0.0	0.0	0.0	0.0	0.0
NME2	4831	symbol	H. sapiens	4831	H. sapiens	NME2	NME/NM23 nucleoside diphosphate kinase 2	NME2 is a human gene that encodes the 'B' isoform of nucleoside diphosphate kinase (NDK), which forms a hexamer with the 'A' isoform encoded by NME1. NDK is involved in the synthesis of nucleoside triphosphates, which are essential for DNA replication and other cellular processes. NME2 has multiple alternatively spliced transcript variants, and read-through transcription from the upstream NME1 gene generates naturally-occurring fusion transcripts (NME1-NME2) that share sequence identity with both genes.	NME2 has been implicated in various diseases, including cancer, Alzheimer's disease, and cardiovascular disease. In cancer, NME2 has been shown to have both tumor-suppressive and oncogenic roles, depending on the cancer type and stage. Targeted drug discovery efforts have focused on developing inhibitors of NME2 for cancer therapy. One example is the small molecule compound, 6-mercaptopurine, which inhibits NME2 and is used in the treatment of leukemia. Another example is the natural product, curcumin, which has been shown to inhibit NME2 and has potential as a cancer therapeutic. In Alzheimer's disease, NME2 has been found to be downregulated in the brains of patients, and its overexpression has been shown to improve cognitive function in animal models. However, there are currently no drugs targeting NME2 for Alzheimer's disease. In cardiovascular disease, NME2 has been shown to play a role in regulating vascular smooth muscle cell proliferation and migration, and its overexpression has been shown to reduce neointimal hyperplasia in animal models. However, there are currently no drugs targeting NME2 for cardiovascular disease.	GO:0006228 UTP biosynthetic process;GO:0006183 GTP biosynthetic process;GO:0046051 UTP metabolic process		Cancer-related genes:Candidate cancer biomarkers; Enzymes; ENZYME proteins:Transferases; Predicted intracellular proteins	Cytosol (Supported); Additional: Plasma membrane		(M66)PID MYC ACTIV PATHWAY		0.0	1.0	0.0	0.0	0.0	0.0	0.0	0.0	0.0	0.0	0.0	0.0	0.0	0.0	0.0	0.0	0.0	0.0	0.0	1.0
ATAD5	79915	symbol	H. sapiens	79915	H. sapiens	ATAD5	ATPase family AAA domain containing 5	ATAD5 is a human gene that encodes for a protein containing the ATPase family AAA domain. This protein is involved in DNA clamp unloading, positive regulation of DNA replication, and positive regulation of cell cycle G2/M phase transition. It is a part of the Elg1 RFC-like complex and is considered a biomarker of neurilemmoma. The protein enables DNA clamp unloader activity, which is important for the proper functioning of DNA replication and repair processes. Overall, ATAD5 plays a crucial role in maintaining genomic stability and preventing the development of diseases such as cancer.	ATAD5 has been implicated in various types of cancer, including breast, lung, and ovarian cancer. Studies have shown that ATAD5 is overexpressed in cancer cells and plays a role in promoting tumor growth and survival. Therefore, targeting ATAD5 has emerged as a potential strategy for cancer therapy. Several small molecule inhibitors of ATAD5 have been developed and tested in preclinical studies, showing promising results in inhibiting cancer cell growth and inducing cell death. However, no ATAD5-targeted drugs have been approved for clinical use yet. One example of an ATAD5 inhibitor is Cpd-6, which has been shown to inhibit the growth of breast cancer cells in vitro and in vivo. Another example is TDP1 inhibitor, which has been shown to sensitize cancer cells to chemotherapy by inhibiting the repair of DNA damage. Further research is needed to fully understand the potential of ATAD5 as a therapeutic target for cancer treatment.	GO:0090618 DNA clamp unloading;GO:0048304 positive regulation of isotype switching to IgG isotypes;GO:0048302 regulation of isotype switching to IgG isotypes		Predicted intracellular proteins	Nucleoplasm (Approved); Additional: Centriolar satellite;Cytokinetic bridge;Cytosol				0.0	0.0	0.0	0.0	0.0	0.0	0.0	0.0	0.0	0.0	0.0	0.0	0.0	0.0	0.0	0.0	0.0	0.0	0.0	0.0
DENND4C	55667	symbol	H. sapiens	55667	H. sapiens	DENND4C	DENN domain containing 4C	DENND4C is a human gene that encodes a protein containing a DENN domain, which enables guanyl-nucleotide exchange factor activity. This gene is predicted to be involved in various cellular processes, including response to insulin stimulus, protein localization to the plasma membrane, and regulation of Rab protein signal transduction. DENND4C is located in both the Golgi apparatus and cytosol.	There is limited information available on the disease implications of DENND4C. However, recent studies have suggested that DENND4C may play a role in the development and progression of certain types of cancer, including breast cancer and hepatocellular carcinoma. Targeted drug discovery efforts for DENND4C are still in the early stages, but there is potential for the development of drugs that target the protein's guanyl-nucleotide exchange factor activity. Currently, there are no drugs on the market that specifically target DENND4C. However, there are drugs that target other proteins involved in similar cellular processes, such as Rab proteins, which may indirectly affect DENND4C activity. Examples of such drugs include bafilomycin A1, which inhibits the activity of the Rab7 protein, and chloroquine, which inhibits the activity of the Rab5 protein.	GO:0032483 regulation of Rab protein signal transduction;GO:0032869 cellular response to insulin stimulus;GO:0072659 protein localization to plasma membrane		Predicted intracellular proteins	Cytosol;Golgi apparatus;Vesicles (Supported)				0.0	0.0	0.0	0.0	0.0	0.0	0.0	0.0	1.0	0.0	0.0	1.0	0.0	0.0	0.0	0.0	0.0	0.0	0.0	0.0
AC006160.1						None	None	None	None	None	None	None	None	None	None	None	nan	nan	nan	nan	nan	nan	nan	nan	nan	nan	nan	nan	nan	nan	nan	nan	nan	nan	nan	nan
SMPD3	55512	symbol	H. sapiens	55512	H. sapiens	SMPD3	sphingomyelin phosphodiesterase 3	SMPD3, also known as sphingomyelin phosphodiesterase 3, is a gene that is predicted to have several functions, including phosphatidic acid binding activity, phosphatidylserine binding activity, and sphingomyelin phosphodiesterase activity. It is also predicted to be involved in positive regulation of exosomal secretion and sphingomyelin metabolic process, and to act upstream of or within several processes, including animal organ development, enzyme linked receptor protein signaling pathway, and sphingolipid metabolic process. SMPD3 is predicted to be located in the Golgi apparatus and plasma membrane, and to be active in the cytoplasm. It is also a biomarker of pulmonary emphysema.	SMPD3 has been implicated in several diseases, including pulmonary emphysema, a condition characterized by damage to the air sacs in the lungs, and Niemann-Pick disease, a rare genetic disorder that affects lipid metabolism. In pulmonary emphysema, SMPD3 has been identified as a biomarker and potential therapeutic target, as it is involved in the breakdown of sphingomyelin, a lipid that accumulates in the lungs of patients with emphysema. Targeted drug discovery efforts for SMPD3 are ongoing, with a focus on developing small molecule inhibitors that can block its activity and prevent the breakdown of sphingomyelin. While there are currently no drugs on the market that specifically target SMPD3, several drugs that target sphingolipid metabolism, such as miglustat and eliglustat, have been approved for the treatment of Niemann-Pick disease.	GO:0015774 polysaccharide transport;GO:0033037 polysaccharide localization;GO:0071461 cellular response to redox state		ENZYME proteins:Hydrolases; Enzymes; Predicted intracellular proteins	Endoplasmic reticulum (Supported)	Phosphatidyl serine	(M144)PID CERAMIDE PATHWAY		0.0	0.0	0.0	0.0	1.0	0.0	0.0	1.0	0.0	0.0	0.0	0.0	0.0	0.0	0.0	0.0	0.0	0.0	0.0	0.0
C21orf62	56245	gene_synonym	H. sapiens	56245	H. sapiens	EPCIP	exosomal polycystin 1 interacting protein	C21orf62 is a gene located on chromosome 21 that encodes a protein of unknown function. The gene is also known as chromosome 21 open reading frame 62. There is currently limited information available on the function of this gene and its protein product. However, it has been suggested that C21orf62 may play a role in the development of Down syndrome, as it is located on the chromosome that is triplicated in individuals with this condition. Further research is needed to fully understand the function of C21orf62 and its potential implications for human health.	Unfortunately, there is currently limited information available on the function of C21orf62 and its potential disease implications. As a result, there are no targeted drug discovery efforts or drugs on the market that specifically target this gene or its protein product. However, given its location on chromosome 21, which is triplicated in individuals with Down syndrome, it is possible that C21orf62 may play a role in the development of this condition. Further research is needed to fully understand the function of C21orf62 and its potential implications for human health, as well as to identify potential drug targets for the treatment of Down syndrome and other related conditions.	GO:0140495 migracytosis;GO:0160040 mitocytosis;GO:0048311 mitochondrion distribution		Predicted intracellular proteins; Predicted secreted proteins					0.0	0.0	0.0	0.0	0.0	0.0	0.0	0.0	0.0	0.0	0.0	0.0	0.0	0.0	0.0	1.0	0.0	0.0	0.0	0.0
ANTXR1	84168	symbol	H. sapiens	84168	H. sapiens	ANTXR1	ANTXR cell adhesion molecule 1	ANTXR1 is a gene that encodes a transmembrane protein that acts as a receptor for Bacillus anthracis toxin, the causative agent of anthrax. It is also a tumor-specific endothelial marker that has been linked to colorectal cancer. The binding of the protective antigen component of the anthrax toxin to this receptor protein facilitates the delivery of toxin components to the cytosol of cells, where they disrupt normal cellular processes. Three different protein isoforms have been described due to alternative splicing of the gene.	ANTXR1 has been implicated in several diseases, including anthrax infection and colorectal cancer. Targeted drug discovery efforts have focused on developing inhibitors of the anthrax toxin receptor to prevent the binding of the protective antigen component of the toxin and subsequent delivery of toxin components to cells. Several small molecule inhibitors and monoclonal antibodies have been developed and tested in preclinical and clinical studies. One example is raxibacumab, a monoclonal antibody that targets the protective antigen component of the anthrax toxin and was approved by the FDA in 2012 for the treatment of inhalational anthrax. In terms of colorectal cancer, ANTXR1 has been identified as a potential therapeutic target due to its overexpression in tumor-associated endothelial cells. However, there are currently no drugs on the market that specifically target ANTXR1 for the treatment of colorectal cancer.	GO:1901202 negative regulation of extracellular matrix assembly;GO:1903054 negative regulation of extracellular matrix organization;GO:1901201 regulation of extracellular matrix assembly		Disease related genes; Predicted intracellular proteins; Human disease related genes:Cardiovascular diseases:Vascular diseases	Vesicles (Uncertain)	MDX-1303	(M267)PID ANTHRAX PATHWAY		0.0	0.0	0.0	0.0	0.0	0.0	0.0	0.0	0.0	0.0	1.0	0.0	0.0	0.0	0.0	0.0	0.0	0.0	1.0	0.0
REC8	9985	symbol	H. sapiens	9985	H. sapiens	REC8	REC8 meiotic recombination protein	REC8 is a gene that encodes a protein belonging to the kleisin family of SMC protein partners. The protein is involved in meiosis, specifically in regulating sister chromatid cohesion and recombination between homologous chromosomes. It localizes to the axial elements of chromosomes during meiosis in both oocytes and spermatocytes. Multiple variants of the gene have been found, but they all encode the same protein. In mice, the homologous protein is a crucial component of the meiotic cohesion complex.	Mutations in the REC8 gene have been associated with various genetic disorders, including Roberts syndrome and Cornelia de Lange syndrome. These disorders are characterized by developmental abnormalities, growth retardation, and intellectual disability. Targeted drug discovery efforts for REC8 are currently limited, as the protein is involved in a complex biological process that is difficult to target without affecting other essential cellular functions. However, research into the regulation of REC8 expression and function may provide new avenues for drug development in the future. Currently, there are no drugs on the market that specifically target REC8. However, drugs that target other proteins involved in meiosis, such as the protein kinase ATR, have shown promise in treating certain types of cancer.	GO:0051177 meiotic sister chromatid cohesion;GO:0072520 seminiferous tubule development;GO:0007130 synaptonemal complex assembly		Predicted intracellular proteins	Nucleoplasm (Approved)				0.0	0.0	0.0	0.0	0.0	0.0	0.0	0.0	0.0	0.0	0.0	0.0	0.0	0.0	0.0	0.0	0.0	0.0	0.0	0.0
ATP2B4	493	symbol	H. sapiens	493	H. sapiens	ATP2B4	ATPase plasma membrane Ca2+ transporting 4	ATP2B4 is a gene that encodes the plasma membrane calcium ATPase isoform 4, which belongs to the family of P-type primary ion transport ATPases. These enzymes play a critical role in intracellular calcium homeostasis by removing bivalent calcium ions from eukaryotic cells against very large concentration gradients. The mammalian plasma membrane calcium ATPase isoforms are encoded by at least four separate genes, and the diversity of these enzymes is further increased by alternative splicing of transcripts. The expression of different isoforms and splice variants is regulated in a developmental, tissue- and cell type-specific manner, suggesting that these pumps are functionally adapted to the physiological needs of particular cells and tissues.	ATP2B4 has been implicated in several diseases, including hypertension, heart failure, and neurodegenerative disorders such as Alzheimer's disease. In hypertension, ATP2B4 variants have been associated with altered calcium handling in vascular smooth muscle cells, leading to increased vasoconstriction and elevated blood pressure. In heart failure, decreased expression of ATP2B4 has been observed, leading to impaired calcium handling and contractility in cardiomyocytes. Targeted drug discovery efforts have focused on developing small molecule inhibitors of the plasma membrane calcium ATPase isoforms as potential treatments for hypertension and heart failure. One example of a successful drug on the market is the calcium channel blocker amlodipine, which indirectly inhibits ATP2B4 by reducing calcium influx into cells. Another example is the cardiac glycoside digoxin, which directly inhibits ATP2B4 and is used to treat heart failure.	GO:0098736 negative regulation of the force of heart contraction;GO:1903248 regulation of citrulline biosynthetic process;GO:1903249 negative regulation of citrulline biosynthetic process		FDA approved drug targets:Small molecule drugs; Transporters:Primary Active Transporters; Predicted intracellular proteins; ENZYME proteins; Enzymes	Plasma membrane (Supported)			(M5942)HALLMARK UV RESPONSE DN; (M5907)HALLMARK ESTROGEN RESPONSE LATE	0.0	0.0	0.0	0.0	0.0	0.0	1.0	0.0	0.0	0.0	0.0	1.0	1.0	1.0	0.0	0.0	0.0	0.0	0.0	0.0
CLDN6	9074	symbol	H. sapiens	9074	H. sapiens	CLDN6	claudin 6	CLDN6 is a human gene that encodes a protein that is a component of tight junction strands, which are responsible for cell-to-cell adhesion in epithelial or endothelial cell sheets. The protein is a member of the claudin family and is an integral membrane protein. It is also one of the entry cofactors for hepatitis C virus. Methylation of the gene may be involved in esophageal tumorigenesis. CLDN6 is located adjacent to another family member, CLDN9, on chromosome 16.	There is limited information available on the disease implications of CLDN6. However, the protein has been identified as one of the entry cofactors for hepatitis C virus, which is a major cause of chronic liver disease and hepatocellular carcinoma. Targeted drug discovery efforts for CLDN6 are also limited, as the protein is primarily involved in cell-to-cell adhesion and its function is essential for maintaining the integrity of epithelial and endothelial cell sheets. There are currently no drugs on the market that specifically target CLDN6. However, there are drugs that target other members of the claudin family, such as claudin-1, which is overexpressed in certain types of cancer. For example, the drug TAK-659, which targets claudin-1, is currently in clinical trials for the treatment of solid tumors.	GO:0016338 calcium-independent cell-cell adhesion via plasma membrane cell-adhesion molecules;GO:0070830 bicellular tight junction assembly;GO:0120192 tight junction assembly		Predicted intracellular proteins				(M5915)HALLMARK APICAL JUNCTION	0.0	0.0	0.0	0.0	0.0	0.0	0.0	0.0	0.0	0.0	0.0	0.0	0.0	0.0	0.0	0.0	0.0	1.0	0.0	0.0
FAR2	55711	symbol	H. sapiens	55711	H. sapiens	FAR2	fatty acyl-CoA reductase 2	FAR2 is a gene that encodes a reductase enzyme involved in the first step of wax biosynthesis. This peroxisomal protein converts fatty acids to fatty alcohols, with a preference for saturated fatty acids of 16 or 18 carbons. FAR2 belongs to the short chain dehydrogenase/reductase superfamily and has alternative spliced transcript variants. Pseudogenes related to FAR2 have been identified on chromosomes 2, 14, and 22.	There is limited information on the disease implications of FAR2 mutations. However, studies have shown that mutations in other genes involved in wax biosynthesis can lead to skin disorders such as ichthyosis and xeroderma. Therefore, it is possible that mutations in FAR2 could also contribute to similar skin disorders. There are currently no targeted drug discovery efforts for FAR2. However, the enzyme it encodes could be a potential target for developing drugs to treat skin disorders caused by defects in wax biosynthesis. There are no drugs on the market that specifically target FAR2. However, there are drugs that target other enzymes involved in wax biosynthesis, such as acitretin, which is used to treat psoriasis and other skin disorders. Acitretin inhibits the activity of an enzyme called acyl-CoA:diacylglycerol acyltransferase, which is involved in the final step of wax biosynthesis. Other drugs that target enzymes involved in lipid metabolism, such as statins, have also been used to treat skin disorders.	GO:0010025 wax biosynthetic process;GO:0010166 wax metabolic process;GO:0035336 long-chain fatty-acyl-CoA metabolic process		Enzymes; Predicted intracellular proteins; ENZYME proteins:Oxidoreductases	Golgi apparatus (Approved); Additional: Nucleoli				0.0	1.0	0.0	0.0	1.0	0.0	0.0	0.0	0.0	0.0	0.0	0.0	0.0	0.0	0.0	0.0	0.0	0.0	0.0	0.0
MYO1E	4643	symbol	H. sapiens	4643	H. sapiens	MYO1E	myosin IE	MYO1E is a gene that encodes a nonmuscle class I myosin protein, which functions as an actin-based molecular motor. This protein is characterized by a head domain, a regulatory domain, and a long tail domain that crosslinks actin filaments. It localizes to the cytoplasm and is involved in intracellular movement and membrane trafficking. Mutations in this gene are responsible for focal segmental glomerulosclerosis-6. Although this gene has been referred to as myosin IC in the literature, it is distinct from the myosin IC gene located on chromosome 17.	Mutations in the MYO1E gene have been linked to focal segmental glomerulosclerosis-6 (FSGS-6), a rare kidney disease characterized by scarring of the glomeruli, the tiny blood vessels in the kidneys that filter waste from the blood. FSGS-6 is inherited in an autosomal dominant pattern, meaning that a person only needs to inherit one copy of the mutated gene to develop the disease. There are currently no targeted drug discovery efforts specifically for MYO1E-related FSGS-6, but treatments for FSGS in general include immunosuppressive drugs, angiotensin-converting enzyme (ACE) inhibitors, and angiotensin receptor blockers (ARBs). These drugs can help slow the progression of the disease and manage symptoms, but they do not cure FSGS. There are no drugs on the market that specifically target MYO1E-related FSGS-6.	GO:0035166 post-embryonic hemopoiesis;GO:0072015 podocyte development;GO:0032836 glomerular basement membrane development		Disease related genes; Predicted intracellular proteins; Human disease related genes:Urinary system diseases:Kidney diseases	Nucleoplasm;Plasma membrane (Approved); Additional: Cytosol	Imidazole		(M5893)HALLMARK MITOTIC SPINDLE; (M5947)HALLMARK IL2 STAT5 SIGNALING	0.0	0.0	0.0	0.0	0.0	0.0	0.0	0.0	0.0	0.0	0.0	0.0	0.0	0.0	0.0	0.0	0.0	0.0	1.0	0.0
RPL4	6124	symbol	H. sapiens	6124	H. sapiens	RPL4	ribosomal protein L4	RPL4 is a gene that encodes a ribosomal protein, specifically a component of the 60S subunit. Ribosomes are organelles that catalyze protein synthesis and are composed of RNA and proteins. RPL4 belongs to the L4E family of ribosomal proteins and is located in the cytoplasm. This gene has multiple processed pseudogenes dispersed throughout the genome, which is typical for genes encoding ribosomal proteins.	There is limited information available on the disease implications of RPL4 mutations. However, some studies have suggested that alterations in ribosomal proteins, including RPL4, may be associated with various types of cancer. Targeted drug discovery efforts for RPL4 have been limited, but some studies have explored the potential of targeting ribosomal proteins as a therapeutic strategy for cancer treatment. One example of a successful drug targeting ribosomal proteins is the antibiotic doxorubicin, which binds to the 60S subunit of the ribosome and inhibits protein synthesis. Doxorubicin is used to treat a variety of cancers, including breast cancer, leukemia, and lymphoma. Another example is the drug everolimus, which targets the mTOR pathway and inhibits protein synthesis by binding to the 60S subunit. Everolimus is used to treat several types of cancer, including breast cancer and renal cell carcinoma.	GO:0002181 cytoplasmic translation;GO:0006412 translation;GO:1901566 organonitrogen compound biosynthetic process		Ribosomal proteins; Predicted intracellular proteins	Cytosol;Endoplasmic reticulum (Approved); Additional: Nuclear bodies;Nucleoli	Artenimol			1.0	0.0	0.0	0.0	0.0	0.0	0.0	0.0	0.0	0.0	0.0	0.0	0.0	0.0	0.0	0.0	0.0	0.0	0.0	0.0
RFX7	64864	symbol	H. sapiens	64864	H. sapiens	RFX7	regulatory factor X7	RFX7 is a transcription factor that belongs to the regulatory factor X (RFX) family of genes. It is involved in regulating gene expression and plays a role in various biological processes. The RFX family of genes includes RFX1, which is also a transcription factor. RFX7 has been studied for its potential involvement in neurological disorders such as autism and schizophrenia. However, further research is needed to fully understand the function of RFX7 and its role in human health and disease.	There is currently limited information available on the disease implications of RFX7. However, studies have suggested that mutations in the RFX7 gene may be associated with neurological disorders such as autism and schizophrenia. Targeted drug discovery efforts for RFX7 are also limited, as the function of the gene is not yet fully understood. There are currently no drugs on the market that specifically target RFX7. However, there are drugs that target other transcription factors, such as retinoic acid receptor alpha (RARα) and peroxisome proliferator-activated receptor gamma (PPARγ), which have been approved for the treatment of various diseases. For example, tretinoin (also known as all-trans retinoic acid) is a drug that targets RARα and is used to treat acute promyelocytic leukemia. Thiazolidinediones, such as pioglitazone and rosiglitazone, target PPARγ and are used to treat type 2 diabetes. Overall, further research is needed to fully understand the function of RFX7 and its potential implications for disease and drug discovery.	GO:0045944 positive regulation of transcription by RNA polymerase II;GO:0045893 positive regulation of DNA-templated transcription;GO:1902680 positive regulation of RNA biosynthetic process		Predicted intracellular proteins; Transcription factors:Helix-turn-helix domains	Nuclear membrane;Nucleoplasm (Approved)				0.0	0.0	0.0	0.0	0.0	0.0	0.0	0.0	0.0	0.0	0.0	0.0	0.0	0.0	0.0	0.0	0.0	0.0	0.0	0.0
AC018359.1						None	None	None	None	None	None	None	None	None	None	None	nan	nan	nan	nan	nan	nan	nan	nan	nan	nan	nan	nan	nan	nan	nan	nan	nan	nan	nan	nan
AC005523.2						None	None	None	None	None	None	None	None	None	None	None	nan	nan	nan	nan	nan	nan	nan	nan	nan	nan	nan	nan	nan	nan	nan	nan	nan	nan	nan	nan
TBCA	6902	symbol	H. sapiens	6902	H. sapiens	TBCA	tubulin folding cofactor A	TBCA, or tubulin folding cofactor A, is a gene that encodes chaperonin cofactor A, one of four proteins involved in the pathway leading to correctly folded beta-tubulin from folding intermediates. Cofactors A and D are believed to play a role in capturing and stabilizing beta-tubulin intermediates in a quasi-native confirmation. Cofactor E binds to the cofactor D/beta-tubulin complex, and interaction with cofactor C then causes the release of beta-tubulin polypeptides that are committed to the native state. Multiple alternatively spliced transcript variants encoding different isoforms have been found for this gene.	Research on TBCA has primarily focused on its role in the proper folding of beta-tubulin, a critical component of microtubules that are involved in cell division, intracellular transport, and other cellular processes. However, there is growing evidence that TBCA may also play a role in the development and progression of certain diseases. For example, studies have shown that TBCA expression is upregulated in various types of cancer, including breast, lung, and ovarian cancer, and that targeting TBCA may be a promising strategy for cancer therapy. Additionally, TBCA has been implicated in neurodegenerative diseases such as Alzheimer's and Parkinson's, as well as in cardiovascular disease. Despite the potential therapeutic implications of targeting TBCA, there are currently no drugs on the market that specifically target this protein. However, there have been efforts to develop small molecule inhibitors of TBCA as potential cancer therapeutics. For example, a recent study identified a compound called TBCA-10 that binds to TBCA and inhibits its function, leading to decreased cell proliferation and increased apoptosis in cancer cells. Other studies have identified natural compounds and other small molecules that target TBCA and have potential as cancer therapeutics. In summary, while TBCA is primarily known for its role in tubulin folding, there is growing evidence that it may also play a role in the development and progression of various diseases, including cancer and neurodegenerative diseases. While there are currently no drugs on the market that target TBCA, there is ongoing research into the development of small molecule inhibitors and other therapeutics that could potentially target this protein.	GO:0007023 post-chaperonin tubulin folding pathway;GO:0007021 tubulin complex assembly;GO:0006457 protein folding		Predicted intracellular proteins	Microtubules (Supported); Additional: Nucleoli				0.0	0.0	0.0	0.0	0.0	0.0	0.0	0.0	0.0	0.0	0.0	0.0	0.0	0.0	0.0	0.0	0.0	0.0	0.0	0.0
CDHR3	222256	symbol	H. sapiens	222256	H. sapiens	CDHR3	cadherin related family member 3	CDHR3 is a human gene that is predicted to have cadherin binding activity and calcium ion binding activity. It is involved in calcium-dependent cell-cell adhesion via plasma membrane cell adhesion molecules, cell morphogenesis, and cell-cell junction organization. CDHR3 is located in the plasma membrane.	CDHR3 has been implicated in several diseases, including asthma, chronic obstructive pulmonary disease (COPD), and bronchiolitis. Genome-wide association studies have identified CDHR3 as a susceptibility gene for childhood asthma and severe adult asthma. In addition, CDHR3 has been shown to be upregulated in the airway epithelium of patients with COPD. Targeted drug discovery efforts for CDHR3 are currently underway, with a focus on developing small molecule inhibitors that can block its activity and potentially treat asthma and COPD. However, there are currently no drugs on the market that specifically target CDHR3. Some drugs used to treat asthma and COPD, such as bronchodilators and corticosteroids, may indirectly affect CDHR3 activity by reducing inflammation and improving airway function.	GO:0044331 cell-cell adhesion mediated by cadherin;GO:0016339 calcium-dependent cell-cell adhesion via plasma membrane cell adhesion molecules;GO:0034332 adherens junction organization		Disease related genes; Predicted intracellular proteins					0.0	0.0	0.0	0.0	0.0	1.0	0.0	0.0	0.0	0.0	0.0	0.0	0.0	0.0	0.0	0.0	0.0	1.0	0.0	0.0
GPATCH8	23131	symbol	H. sapiens	23131	H. sapiens	GPATCH8	G-patch domain containing 8	GPATCH8 is a human gene that encodes a protein containing several domains, including an RNA-processing domain, a zinc finger domain, a lysine-rich region, and a serine-rich region. A mutation in the serine-rich region of the protein has been linked to hyperuricemia, a condition characterized by high levels of uric acid in the blood. The gene undergoes alternative splicing, resulting in the production of multiple transcript variants that encode different isoforms of the protein.	Hyperuricemia, the condition associated with a mutation in the GPATCH8 gene, can lead to gout, a painful form of arthritis. Targeted drug discovery efforts have focused on developing drugs that inhibit the enzyme xanthine oxidase, which is involved in the production of uric acid. Allopurinol, a xanthine oxidase inhibitor, is a commonly used drug for the treatment of hyperuricemia and gout. Febuxostat, another xanthine oxidase inhibitor, has also been approved for the treatment of hyperuricemia and gout. In addition, uricosuric drugs, such as probenecid, can increase the excretion of uric acid from the body. These drugs have been successful in reducing the symptoms of hyperuricemia and gout, but they may have side effects and are not effective for all patients. Further research is needed to develop more targeted and effective treatments for hyperuricemia and related conditions.	GO:0008150 biological_process		Predicted intracellular proteins	Nuclear speckles (Approved); Additional: Mitochondria				0.0	0.0	0.0	0.0	0.0	0.0	0.0	0.0	0.0	0.0	0.0	0.0	0.0	0.0	0.0	0.0	0.0	0.0	0.0	0.0
ABCC4	10257	symbol	H. sapiens	10257	H. sapiens	ABCC4	ATP binding cassette subfamily C member 4 (PEL blood group)	ABCC4 is a gene that encodes a protein belonging to the ATP-binding cassette (ABC) transporter superfamily. ABC proteins are responsible for transporting various molecules across cellular membranes. ABCC4 is a member of the MRP subfamily, which is involved in multi-drug resistance and cellular detoxification by acting as a pump for organic anions. Additionally, ABCC4 may play a role in prostaglandin-mediated cAMP signaling in ciliogenesis. Alternative splicing of this gene results in multiple transcript variants.	ABCC4 has been implicated in various diseases, including cancer, cystic fibrosis, and cardiovascular disease. In cancer, ABCC4 has been shown to confer resistance to chemotherapy drugs, making it a potential target for drug discovery efforts. Several studies have identified compounds that can inhibit ABCC4 and sensitize cancer cells to chemotherapy. In cystic fibrosis, ABCC4 has been found to play a role in the transport of chloride ions, which are disrupted in the disease. Targeting ABCC4 may therefore be a potential therapeutic strategy for cystic fibrosis. In cardiovascular disease, ABCC4 has been linked to hypertension and atherosclerosis, and may be involved in the transport of cholesterol and other lipids. However, there are currently no drugs on the market that specifically target ABCC4.	GO:0070730 cAMP transport;GO:0032310 prostaglandin secretion;GO:0002576 platelet degranulation		Transporters:Primary Active Transporters; Enzymes; ENZYME proteins	Plasma membrane (Supported); Additional: Golgi apparatus;Nucleoli	ATP		(M5908)HALLMARK ANDROGEN RESPONSE	0.0	0.0	0.0	0.0	0.0	0.0	0.0	0.0	0.0	0.0	0.0	0.0	0.0	0.0	0.0	0.0	0.0	0.0	0.0	0.0
KCNH1	3756	symbol	H. sapiens	3756	H. sapiens	KCNH1	potassium voltage-gated channel subfamily H member 1	The KCNH1 gene encodes a member of the potassium channel, voltage-gated, subfamily H, which is a pore-forming subunit of a voltage-gated non-inactivating delayed rectifier potassium channel. This channel is involved in regulating various physiological functions such as neurotransmitter release, heart rate, insulin secretion, neuronal excitability, epithelial electrolyte transport, smooth muscle contraction, and cell volume. The gene is highly expressed in the brain and myoblasts, and its activation occurs at the onset of myoblast differentiation. Alternative splicing of this gene results in two transcript variants encoding distinct isoforms. Overexpression of the gene may promote tumor cell proliferation and confer a growth advantage to cancer cells.	Mutations in the KCNH1 gene have been associated with several neurological disorders, including epilepsy, autism spectrum disorder, and intellectual disability. In particular, a missense mutation in KCNH1 has been identified in patients with Temple-Baraitser syndrome, a rare genetic disorder characterized by intellectual disability, epilepsy, and distinctive facial features. There have been efforts to develop drugs that target KCNH1 channels for the treatment of various diseases. For example, the drug retigabine (also known as ezogabine) is a KCNH1 channel opener that is used to treat epilepsy. Retigabine works by increasing the activity of KCNH1 channels, which helps to stabilize the electrical activity of neurons and reduce seizures. However, retigabine has been associated with several side effects, including urinary retention and vision problems. Another drug that targets KCNH1 channels is linopirdine, which was initially developed as a cognitive enhancer but has also been investigated for its potential in treating epilepsy and neuropathic pain. However, linopirdine has not been successful in clinical trials for these indications. Overall, while KCNH1 channels have been identified as potential drug targets for various diseases, there is still much to be learned about their role in these conditions and the development of effective therapies.	GO:0007520 myoblast fusion;GO:0000768 syncytium formation by plasma membrane fusion;GO:0140253 cell-cell fusion		Disease related genes; Potential drug targets; Voltage-gated ion channels:Voltage-Gated Potassium Channels; Transporters:Transporter channels and pores; Predicted intracellular proteins; Human disease related genes:Congenital malformations:Other congenital malformations	Vesicles (Supported)	Imipramine; Astemizole		(M5909)HALLMARK MYOGENESIS	0.0	0.0	0.0	0.0	0.0	0.0	0.0	0.0	0.0	0.0	0.0	0.0	0.0	1.0	0.0	0.0	0.0	0.0	0.0	0.0
NXPH1	30010	symbol	H. sapiens	30010	H. sapiens	NXPH1	neurexophilin 1	The human gene NXPH1, also known as neurexophilin 1, encodes a secreted protein that forms a tight complex with alpha neurexins. This protein has a variable N-terminal domain, a highly conserved, N-glycosylated central domain, a short linker region, and a cysteine-rich C-terminal domain. Alpha neurexins are a group of proteins that promote adhesion between dendrites and axons. The function of NXPH1 is not fully understood, but it is believed to play a role in synaptic transmission and plasticity. Mutations in this gene have been associated with schizophrenia and other neurological disorders.	Mutations in the NXPH1 gene have been associated with several neurological disorders, including schizophrenia, bipolar disorder, and autism spectrum disorder. As a result, there has been interest in developing drugs that target this gene for the treatment of these disorders. However, there are currently no drugs on the market that specifically target NXPH1. One approach to drug discovery for NXPH1-related disorders is to target the alpha neurexin proteins with which NXPH1 forms a complex. Several drugs that target alpha neurexins are currently in development, including small molecule inhibitors and monoclonal antibodies. These drugs aim to modulate the adhesion between dendrites and axons, which is disrupted in many neurological disorders. One example of a successful drug that targets a related protein is risperidone, which is used to treat schizophrenia. Risperidone targets dopamine and serotonin receptors, which are involved in the regulation of synaptic transmission and plasticity. While risperidone does not directly target NXPH1 or alpha neurexins, it is an example of a drug that can be effective in treating neurological disorders by modulating synaptic function.			Predicted intracellular proteins; Predicted secreted proteins					0.0	0.0	0.0	0.0	0.0	0.0	0.0	0.0	0.0	0.0	0.0	0.0	0.0	0.0	0.0	0.0	0.0	0.0	0.0	0.0
TUBB	203068	symbol	H. sapiens	203068	H. sapiens	TUBB	tubulin beta class I	The TUBB gene encodes a beta tubulin protein that forms a dimer with alpha tubulin to create microtubules, which are structural components of cells. Mutations in this gene have been linked to cortical dysplasia, complex, with other brain malformations 6. Alternative splicing of the gene results in multiple splice variants. There are also several pseudogenes for this gene located on chromosomes 1, 6, 7, 8, 9, and 13.	Mutations in the TUBB gene have been associated with a range of neurological disorders, including cortical dysplasia, complex, with other brain malformations 6, and hereditary spastic paraplegia. Targeted drug discovery efforts have focused on developing drugs that can modulate microtubule dynamics, which could potentially treat these disorders. One example of a successful drug targeting microtubules is paclitaxel, which is used to treat various types of cancer by stabilizing microtubules and preventing cell division. Another example is vinblastine, which is used to treat Hodgkin's lymphoma and other cancers by disrupting microtubule formation and inhibiting cell division. However, the use of microtubule-targeting drugs can also have side effects, such as peripheral neuropathy and myelosuppression. Therefore, further research is needed to develop more specific and effective drugs targeting microtubules for the treatment of neurological disorders associated with TUBB mutations.	GO:0071895 odontoblast differentiation;GO:0060563 neuroepithelial cell differentiation;GO:0042267 natural killer cell mediated cytotoxicity		Disease related genes; Human disease related genes:Congenital malformations:Congenital malformations of the nervous system; FDA approved drug targets:Small molecule drugs; Human disease related genes:Congenital malformations:Congenital malformations of skin; Predicted intracellular proteins	Microtubules (Supported); Additional: Cytokinetic bridge;Mitotic spindle	Vinorelbine; Vincristine; Vinblastine; Podofilox; Colchicine; Epothilone D; Patupilone; CYT997; CA4P; ZEN-012; Copper; Artenimol; Vinflunine; Depatuxizumab mafodotin; Milataxel; Colchiceine		(M5925)HALLMARK E2F TARGETS	1.0	1.0	0.0	0.0	0.0	0.0	0.0	0.0	0.0	0.0	0.0	0.0	1.0	0.0	0.0	0.0	0.0	0.0	0.0	1.0
AC095057.3						None	None	None	None	None	None	None	None	None	None	None	nan	nan	nan	nan	nan	nan	nan	nan	nan	nan	nan	nan	nan	nan	nan	nan	nan	nan	nan	nan
KDM1A	23028	symbol	H. sapiens	23028	H. sapiens	KDM1A	lysine demethylase 1A	KDM1A is a human gene that encodes a nuclear protein with three domains: SWIRM, FAD-binding, and amine oxidase. It is a component of several histone deacetylase complexes and functions as a histone demethylase, silencing genes. Alternative splicing results in multiple transcript variants.	KDM1A has been implicated in several diseases, including cancer, neurodegenerative disorders, and psychiatric disorders. In cancer, KDM1A has been shown to play a role in promoting tumor growth and metastasis by regulating gene expression. Targeting KDM1A with small molecule inhibitors has shown promise in preclinical studies for the treatment of various cancers, including acute myeloid leukemia and neuroblastoma. One example of a successful drug targeting KDM1A is GSK2879552, which is currently in clinical trials for the treatment of acute myeloid leukemia. In addition, KDM1A has also been implicated in neurodegenerative disorders such as Alzheimer's disease and Huntington's disease, and targeting KDM1A may have therapeutic potential in these diseases as well. Overall, KDM1A is an attractive target for drug discovery efforts in various diseases, and several small molecule inhibitors are currently in development.	GO:0046098 guanine metabolic process;GO:0060992 response to fungicide;GO:0006482 protein demethylation		Disease related genes; Potential drug targets; ENZYME proteins:Oxidoreductases; Predicted intracellular proteins; Enzymes; Human disease related genes:Congenital malformations:Other congenital malformations	Nucleoplasm (Supported); Additional: Cytosol		(M288)PID HES HEY PATHWAY; (M17)PID NOTCH PATHWAY; (M58)PID AR PATHWAY		1.0	1.0	1.0	0.0	0.0	0.0	1.0	1.0	0.0	0.0	0.0	1.0	0.0	0.0	0.0	0.0	1.0	0.0	0.0	0.0
CELF4	56853	symbol	H. sapiens	56853	H. sapiens	CELF4	CUGBP Elav-like family member 4	CELF4 is a gene that belongs to the CELF/BRUNOL protein family. This family of proteins contains RNA recognition motif (RRM) domains and is involved in regulating pre-mRNA alternative splicing, mRNA editing, and translation. CELF4 has multiple transcript variants that encode different isoforms. The protein is believed to play a role in the development of the nervous system and has been associated with intellectual disability and autism spectrum disorder. Additionally, CELF4 has been linked to cancer, as it is involved in the regulation of cell proliferation and apoptosis. Further research is needed to fully understand the function of CELF4 and its potential implications for human health.	There is limited information available on targeted drug discovery efforts for CELF4, as its function and role in disease are still being studied. However, research has suggested that CELF4 may be a potential therapeutic target for certain types of cancer, as it is involved in regulating cell proliferation and apoptosis. Additionally, CELF4 has been associated with intellectual disability and autism spectrum disorder, but there are currently no targeted drug therapies available for these conditions. As for successful drugs on the market, there are currently no drugs specifically targeting CELF4. However, there are drugs that target other members of the CELF/BRUNOL protein family, such as the anti-cancer drug E7107, which targets the protein BRUNOL4. Further research is needed to determine if targeting CELF4 could be a viable approach for developing new therapies for cancer or other diseases.	GO:1902866 regulation of retina development in camera-type eye;GO:0090394 negative regulation of excitatory postsynaptic potential;GO:0048025 negative regulation of mRNA splicing, via spliceosome		Predicted intracellular proteins	Nucleoplasm (Supported)				1.0	0.0	0.0	0.0	0.0	0.0	0.0	0.0	0.0	0.0	0.0	0.0	0.0	0.0	0.0	0.0	0.0	0.0	0.0	0.0
ZNF544	27300	symbol	H. sapiens	27300	H. sapiens	ZNF544	zinc finger protein 544	ZNF544 is a human gene that encodes for a zinc finger protein 544. This protein is predicted to have the ability to bind to DNA and activate transcription through RNA polymerase II. It is also predicted to be involved in regulating transcription by RNA polymerase II and is active in the nucleus. The function of this gene is not fully understood, but it may play a role in the development and maintenance of various tissues in the body.	There is limited information available on the disease implications of ZNF544. However, some studies have suggested that mutations in this gene may be associated with certain types of cancer, including breast cancer and lung cancer. Targeted drug discovery efforts for ZNF544 are also limited, as the function of this gene is not fully understood. However, some studies have suggested that targeting the protein encoded by this gene may have therapeutic potential in cancer treatment. Currently, there are no drugs on the market that specifically target ZNF544. However, there are several drugs that target other proteins involved in cancer development and progression, such as HER2-targeted therapies for breast cancer and EGFR inhibitors for lung cancer. Further research is needed to fully understand the role of ZNF544 in disease and to develop targeted therapies for its potential implications.	GO:0045944 positive regulation of transcription by RNA polymerase II;GO:0045893 positive regulation of DNA-templated transcription;GO:1902680 positive regulation of RNA biosynthetic process		Transcription factors:Zinc-coordinating DNA-binding domains; Predicted intracellular proteins	Nucleoplasm (Approved)				0.0	0.0	0.0	0.0	0.0	0.0	0.0	0.0	0.0	0.0	0.0	0.0	0.0	0.0	0.0	0.0	0.0	0.0	0.0	0.0
JUNB	3726	symbol	H. sapiens	3726	H. sapiens	JUNB	JunB proto-oncogene, AP-1 transcription factor subunit	JUNB is a human gene that encodes for the JunB proto-oncogene, which is a subunit of the AP-1 transcription factor. This gene enables sequence-specific double-stranded DNA binding activity and is involved in the positive regulation of transcription by RNA polymerase II. It is located in the nucleoplasm and is part of the AP-1 complex. JUNB is also a biomarker of Hodgkin's lymphoma and anaplastic large cell lymphoma.	JUNB has been implicated in various diseases, including cancer, inflammation, and autoimmune disorders. In particular, JUNB has been found to play a role in the development and progression of Hodgkin's lymphoma and anaplastic large cell lymphoma. Targeted drug discovery efforts have focused on developing inhibitors of the AP-1 complex, which includes JUNB, as a potential therapeutic strategy for these cancers. One example of a successful drug targeting the AP-1 complex is bortezomib, which is approved for the treatment of multiple myeloma and mantle cell lymphoma. Bortezomib inhibits the proteasome, leading to the accumulation of JUNB and other AP-1 subunits, ultimately resulting in cell death. Other potential drug targets for JUNB include the JNK and ERK signaling pathways, which are involved in the regulation of AP-1 activity. Overall, targeting JUNB and the AP-1 complex represents a promising approach for the treatment of various cancers and other diseases.	GO:0002158 osteoclast proliferation;GO:0060136 embryonic process involved in female pregnancy;GO:0033687 osteoblast proliferation		Predicted intracellular proteins; Human disease related genes:Cancers:Cancers of haematopoietic and lymphoid tissues; Transcription factors:Basic domains; Human disease related genes:Cancers:Skin cancers	Nucleoplasm (Supported)		(M235)PID TCR CALCIUM PATHWAY; (M65)PID FRA PATHWAY; (M60)PID NFAT TFPATHWAY	(M5938)HALLMARK REACTIVE OXYGEN SPECIES PATHWAY; (M5896)HALLMARK TGF BETA SIGNALING; (M5941)HALLMARK UV RESPONSE UP	0.0	0.0	0.0	0.0	0.0	0.0	0.0	0.0	0.0	0.0	0.0	0.0	0.0	0.0	0.0	0.0	0.0	0.0	0.0	0.0
PDZK1	5174	symbol	H. sapiens	5174	H. sapiens	PDZK1	PDZ domain containing 1	PDZK1 is a gene that encodes a scaffolding protein containing a PDZ domain. PDZ domains are responsible for binding and localizing target proteins within cells. PDZK1 plays a crucial role in regulating cholesterol metabolism by controlling the HDL receptor, scavenger receptor class B type 1. Single nucleotide polymorphisms in this gene may be linked to metabolic syndrome, while overexpression of PDZK1 may contribute to drug resistance in multiple myeloma. The gene has several alternatively spliced transcript variants that encode multiple isoforms. Pseudogenes of PDZK1 are located on the long arm of chromosome 1.	PDZK1 has been implicated in several diseases, including metabolic syndrome, atherosclerosis, and cancer. Single nucleotide polymorphisms in the gene have been associated with an increased risk of metabolic syndrome, a cluster of conditions that increase the risk of heart disease, stroke, and diabetes. PDZK1 has also been shown to play a role in regulating cholesterol metabolism, making it a potential target for drug discovery efforts aimed at treating atherosclerosis. In cancer, PDZK1 has been found to be overexpressed in multiple myeloma, a type of blood cancer, and may contribute to drug resistance. While there are currently no drugs on the market that specifically target PDZK1, research is ongoing to identify potential therapeutic agents that could modulate its activity and improve outcomes in these diseases.	GO:0015879 carnitine transport;GO:1990961 xenobiotic detoxification by transmembrane export across the plasma membrane;GO:0015838 amino-acid betaine transport		Predicted intracellular proteins	Nucleoplasm;Vesicles (Approved); Additional: Cytosol			(M5906)HALLMARK ESTROGEN RESPONSE EARLY; (M5907)HALLMARK ESTROGEN RESPONSE LATE	0.0	0.0	0.0	0.0	0.0	0.0	0.0	0.0	0.0	0.0	0.0	0.0	0.0	0.0	0.0	0.0	0.0	0.0	0.0	0.0
MLLT1	4298	symbol	H. sapiens	4298	H. sapiens	MLLT1	MLLT1 super elongation complex subunit	The human gene MLLT1 is predicted to play a role in regulating transcription and negatively regulating protein kinase activity. It is located in the cytosol, fibrillar center, and nucleoplasm, and is part of a transcription elongation factor complex. MLLT1 is a subunit of the super elongation complex, which is involved in the regulation of gene expression by promoting the elongation phase of transcription. Dysfunction of MLLT1 has been associated with various diseases, including leukemia and neurodevelopmental disorders.	Dysfunction of MLLT1 has been implicated in various diseases, including leukemia and neurodevelopmental disorders. In leukemia, MLLT1 is often fused with other genes, resulting in abnormal gene expression and cell proliferation. Targeted drug discovery efforts have focused on developing inhibitors of protein kinases that interact with MLLT1, as well as drugs that target the super elongation complex. One example of a successful drug targeting MLLT1 is the small molecule inhibitor JQ1, which targets the bromodomain and extraterminal domain (BET) family of proteins that interact with MLLT1. JQ1 has shown promise in preclinical studies for the treatment of acute myeloid leukemia and other cancers. Another example is the drug CDK9 inhibitor, which targets the kinase activity of the super elongation complex and has shown efficacy in preclinical studies for the treatment of leukemia and other cancers.	GO:0045893 positive regulation of DNA-templated transcription;GO:1902680 positive regulation of RNA biosynthetic process;GO:0051254 positive regulation of RNA metabolic process		Disease related genes; Predicted intracellular proteins; Cancer-related genes	Nucleoplasm (Supported); Additional: Nucleoli fibrillar center				0.0	0.0	0.0	0.0	0.0	0.0	0.0	0.0	0.0	0.0	0.0	0.0	0.0	0.0	0.0	0.0	0.0	0.0	0.0	0.0
PHYH	5264	symbol	H. sapiens	5264	H. sapiens	PHYH	phytanoyl-CoA 2-hydroxylase	PHYH is a gene that encodes a peroxisomal protein involved in the alpha-oxidation of 3-methyl branched fatty acids. The protein produced by this gene converts phytanoyl-CoA to 2-hydroxyphytanoyl-CoA. Mutations in this gene have been linked to Refsum disease, while deficient protein activity has been associated with Zellweger syndrome and rhizomelic chondrodysplasia punctata. Different isoforms of the protein are produced due to alternate transcriptional splice variants.	Mutations in the PHYH gene have been linked to several disorders, including Refsum disease, Zellweger syndrome, and rhizomelic chondrodysplasia punctata. Refsum disease is a rare autosomal recessive disorder characterized by the accumulation of phytanic acid in tissues and plasma, leading to neurological symptoms such as ataxia, peripheral neuropathy, and retinitis pigmentosa. Zellweger syndrome and rhizomelic chondrodysplasia punctata are both peroxisomal biogenesis disorders that result in severe neurological and developmental abnormalities. There are currently no targeted drug therapies available for PHYH-related disorders. However, dietary restriction of phytanic acid has been shown to improve symptoms in Refsum disease patients. Additionally, gene therapy approaches are being explored as a potential treatment option for peroxisomal biogenesis disorders. There are no drugs on the market specifically targeting PHYH-related disorders. However, several drugs have been approved for the treatment of related disorders such as adrenoleukodystrophy, which also involves peroxisomal dysfunction. These drugs include Lorenzo's oil, which reduces the accumulation of very long-chain fatty acids, and hematopoietic stem cell transplantation, which replaces defective cells with healthy ones.	GO:0019606 2-oxobutyrate catabolic process;GO:0046361 2-oxobutyrate metabolic process;GO:0097089 methyl-branched fatty acid metabolic process		Disease related genes; Potential drug targets; ENZYME proteins:Oxidoreductases; Human disease related genes:Nervous system diseases:Neurodegenerative diseases; Enzymes; Predicted intracellular proteins; Human disease related genes:Congenital disorders of metabolism:Peroxisomal diseases		Antihemophilic factor, human recombinant; Ascorbic acid; Lonoctocog alfa; Moroctocog alfa		(M5948)HALLMARK BILE ACID METABOLISM; (M5905)HALLMARK ADIPOGENESIS; (M5936)HALLMARK OXIDATIVE PHOSPHORYLATION	0.0	0.0	0.0	0.0	1.0	0.0	0.0	0.0	0.0	0.0	0.0	0.0	0.0	0.0	0.0	0.0	0.0	0.0	0.0	0.0
RYR2	6262	symbol	H. sapiens	6262	H. sapiens	RYR2	ryanodine receptor 2	RYR2 is a gene that encodes a ryanodine receptor protein found in the sarcoplasmic reticulum of cardiac muscle. This protein is a component of a calcium channel that supplies calcium to the heart muscle. Mutations in RYR2 have been linked to stress-induced polymorphic ventricular tachycardia and arrhythmogenic right ventricular dysplasia.	Mutations in the RYR2 gene have been linked to several cardiac disorders, including stress-induced polymorphic ventricular tachycardia (CPVT) and arrhythmogenic right ventricular dysplasia (ARVD). CPVT is a rare inherited arrhythmia syndrome that can cause sudden cardiac arrest in young individuals during physical activity or emotional stress. ARVD is a genetic disorder that affects the structure of the heart muscle and can lead to arrhythmias and sudden cardiac death. Targeted drug discovery efforts for RYR2-related disorders have focused on developing drugs that can modulate the activity of the ryanodine receptor protein. Dantrolene, a drug that inhibits the release of calcium from the sarcoplasmic reticulum, has been used to treat CPVT. Another drug, flecainide, has been shown to be effective in preventing arrhythmias in patients with CPVT. However, these drugs are not specific to RYR2 and can have off-target effects. More recently, there has been interest in developing drugs that specifically target RYR2. S107, a small molecule that stabilizes the closed state of the ryanodine receptor, has shown promise in preclinical studies for the treatment of CPVT. Another drug, Rycal S107, is currently in clinical trials for the treatment of heart failure. In summary, RYR2 mutations can lead to serious cardiac disorders, and drug discovery efforts have focused on developing drugs that can modulate the activity of the ryanodine receptor protein. While some drugs have shown promise in treating RYR2-related disorders, there is still a need for more specific and effective therapies.	GO:0097050 type B pancreatic cell apoptotic process;GO:0098907 regulation of SA node cell action potential;GO:0003220 left ventricular cardiac muscle tissue morphogenesis		Disease related genes; Transporters:Transporter channels and pores; Human disease related genes:Cardiovascular diseases:Cardiac diseases; FDA approved drug targets:Small molecule drugs; Predicted intracellular proteins	Cytosol;Nucleoplasm;Plasma membrane (Uncertain)	Flecainide; Tetracaine		(M5956)HALLMARK KRAS SIGNALING DN	0.0	1.0	0.0	0.0	0.0	0.0	0.0	1.0	0.0	0.0	0.0	1.0	0.0	1.0	0.0	0.0	0.0	0.0	1.0	0.0
VAMP8	8673	symbol	H. sapiens	8673	H. sapiens	VAMP8	vesicle associated membrane protein 8	VAMP8, also known as vesicle-associated membrane protein 8, is a gene that encodes a protein belonging to the SNARE family. This integral membrane protein is involved in the fusion of synaptic vesicles with the presynaptic membrane. SNAREs are essential for the release of neurotransmitters from neurons, which is crucial for proper brain function. VAMP8 is specifically involved in the fusion of vesicles containing glutamate, an important neurotransmitter involved in learning and memory. Dysfunction of VAMP8 has been linked to neurological disorders such as epilepsy and schizophrenia. Understanding the role of VAMP8 in synaptic transmission may lead to the development of new treatments for these disorders.	Research on VAMP8 has shown its involvement in neurological disorders such as epilepsy and schizophrenia. In epilepsy, VAMP8 has been found to be upregulated in the hippocampus, a region of the brain involved in memory and learning, suggesting a potential role in the development of seizures. In schizophrenia, VAMP8 has been found to be decreased in the prefrontal cortex, a region of the brain involved in decision-making and social behavior, suggesting a potential role in the cognitive and social deficits seen in the disorder. Targeted drug discovery efforts for VAMP8 are still in the early stages, but there is potential for the development of drugs that modulate its activity. One approach could be to develop drugs that target the interaction between VAMP8 and other SNARE proteins involved in synaptic vesicle fusion. Another approach could be to develop drugs that target the regulation of VAMP8 expression or activity. Currently, there are no drugs on the market that specifically target VAMP8. However, there are drugs that target other SNARE proteins involved in synaptic vesicle fusion, such as botulinum toxin, which is used to treat muscle spasms and wrinkles by blocking the release of acetylcholine from neurons. Additionally, there are drugs that target glutamate receptors, such as memantine, which is used to treat Alzheimer's disease by blocking the overactivation of glutamate receptors in the brain. These drugs indirectly affect VAMP8 by modulating the release and activity of glutamate, which is regulated by VAMP8-mediated vesicle fusion.	GO:1903593 regulation of histamine secretion by mast cell;GO:1903595 positive regulation of histamine secretion by mast cell;GO:0016240 autophagosome membrane docking		Transporters:Transporter channels and pores; Predicted intracellular proteins	Golgi apparatus;Plasma membrane (Approved); Additional: Nucleoplasm			(M5913)HALLMARK INTERFERON GAMMA RESPONSE; (M5939)HALLMARK P53 PATHWAY	0.0	0.0	0.0	0.0	0.0	0.0	0.0	0.0	1.0	0.0	0.0	0.0	0.0	0.0	0.0	0.0	0.0	0.0	0.0	1.0
CPT1A	1374	symbol	H. sapiens	1374	H. sapiens	CPT1A	carnitine palmitoyltransferase 1A	CPT1A is a gene that encodes for the enzyme carnitine palmitoyltransferase 1A, which is responsible for the transport of long-chain fatty acids across the mitochondrial inner membrane for oxidation. This process is essential for the breakdown of fatty acids and the production of energy. Deficiency in CPT1A results in a decreased rate of fatty acid beta-oxidation, which can lead to metabolic disorders such as hypoglycemia, liver dysfunction, and muscle weakness. The gene has multiple alternatively spliced transcript variants that encode for different isoforms of the enzyme.	CPT1A deficiency is a rare autosomal recessive disorder that affects the metabolism of fatty acids. It can present in infancy with hypoketotic hypoglycemia, liver dysfunction, and cardiomyopathy. In adults, it can cause recurrent episodes of muscle pain, weakness, and myoglobinuria. Treatment involves avoiding fasting and a high-fat diet, and supplementation with medium-chain triglycerides. There are currently no targeted drug therapies for CPT1A deficiency, but research is ongoing to identify potential drug targets. One example is the use of bezafibrate, a drug that activates peroxisome proliferator-activated receptor alpha (PPARα), which can increase the expression of CPT1A and improve fatty acid oxidation. Another example is etomoxir, which inhibits CPT1A and has been used experimentally to treat cancer and heart failure. However, its use is limited due to its potential toxicity.	GO:0006853 carnitine shuttle;GO:1904772 response to tetrachloromethane;GO:0043385 mycotoxin metabolic process		Disease related genes; Transporters; FDA approved drug targets:Small molecule drugs; Human disease related genes:Congenital disorders of metabolism:Congenital disorders of lipid/glycolipid metabolism; Predicted intracellular proteins; Enzymes; ENZYME proteins:Transferases	Mitochondria (Supported)	Levocarnitine; Glyburide; Perhexiline	(M106)PID HNF3B PATHWAY	(M5935)HALLMARK FATTY ACID METABOLISM; (M5936)HALLMARK OXIDATIVE PHOSPHORYLATION	0.0	1.0	0.0	0.0	1.0	0.0	0.0	0.0	0.0	0.0	0.0	0.0	0.0	0.0	0.0	0.0	0.0	0.0	0.0	0.0
SLC25A1	6576	symbol	H. sapiens	6576	H. sapiens	SLC25A1	solute carrier family 25 member 1	SLC25A1 is a gene that belongs to the mitochondrial carrier subfamily of solute carrier proteins. It encodes a transporter that regulates the movement of citrate across the inner membranes of the mitochondria. Mutations in this gene have been linked to combined D-2- and L-2-hydroxyglutaric aciduria, a rare metabolic disorder characterized by high levels of certain acids in the blood and urine. Pseudogenes of SLC25A1 have been identified on several chromosomes, and alternative splicing results in multiple transcript variants. Overall, SLC25A1 plays an important role in mitochondrial metabolism and its dysfunction can lead to metabolic disorders.	Combined D-2- and L-2-hydroxyglutaric aciduria is a rare metabolic disorder caused by mutations in the SLC25A1 gene. This disorder is characterized by high levels of D-2-hydroxyglutaric acid and L-2-hydroxyglutaric acid in the blood and urine, which can lead to neurological symptoms such as seizures, developmental delay, and intellectual disability. There are currently no targeted drug therapies available for this disorder, and treatment is focused on managing symptoms and preventing complications. However, research efforts are ongoing to identify potential drug targets and develop new therapies. One example of a successful drug targeting a mitochondrial transporter is the drug valproic acid, which is used to treat epilepsy and bipolar disorder. Valproic acid is thought to act by inhibiting the SLC25A22 transporter, which is involved in the transport of fatty acids into the mitochondria.	GO:0006843 mitochondrial citrate transmembrane transport;GO:1990546 mitochondrial tricarboxylic acid transmembrane transport;GO:0035674 tricarboxylic acid transmembrane transport		Disease related genes; Potential drug targets; Human disease related genes:Congenital disorders of metabolism:Congenital disorders of amino acid metabolism; Transporters:Electrochemical Potential-driven transporters; Human disease related genes:Nervous system diseases:Other nervous and sensory system diseases; Predicted intracellular proteins				(M5891)HALLMARK HYPOXIA; (M5905)HALLMARK ADIPOGENESIS	0.0	1.0	0.0	0.0	1.0	0.0	0.0	0.0	0.0	0.0	0.0	0.0	0.0	0.0	0.0	0.0	0.0	0.0	0.0	0.0
IQCK	124152	symbol	H. sapiens	124152	H. sapiens	IQCK	IQ motif containing K	The human gene IQCK belongs to the IQ motif-containing family of proteins and serves as a binding site for different EF-hand proteins such as calmodulin. It has been identified as a potential candidate gene for obsessive-compulsive disorder in a genome-wide association study. Alternative splicing of this gene results in multiple transcript variants.	There is limited information available on the disease implications of IQCK. However, a genome-wide association study has identified it as a potential candidate gene for obsessive-compulsive disorder. As for targeted drug discovery efforts, there are currently no known drugs that specifically target IQCK. However, given its role as a binding site for calmodulin, drugs that modulate calmodulin activity may indirectly affect IQCK function. Examples of successful drugs that target calmodulin include verapamil, which is used to treat hypertension and angina, and trifluoperazine, which is used to treat schizophrenia. Further research is needed to fully understand the role of IQCK in disease and to develop targeted therapies.			Predicted intracellular proteins	Nuclear speckles (Approved); Additional: Cytosol				0.0	0.0	0.0	0.0	0.0	0.0	0.0	0.0	0.0	0.0	0.0	0.0	0.0	0.0	0.0	0.0	0.0	0.0	0.0	0.0
ZNF43	7594	symbol	H. sapiens	7594	H. sapiens	ZNF43	zinc finger protein 43	ZNF43 is a human gene that belongs to the C2H2-type zinc finger gene family. Zinc finger proteins are involved in gene regulation and development and are highly conserved throughout evolution. ZNF43 contains C2H2 fingers and a KRAB domain, which is involved in protein-protein interactions. About one-third of zinc finger proteins containing C2H2 fingers also contain the KRAB domain. The function of ZNF43 is not yet fully understood, but it is believed to play a role in gene regulation and development.	There is limited information available on the disease implications of ZNF43. However, some studies have suggested that it may be involved in the development of certain cancers, including breast cancer and hepatocellular carcinoma. Targeted drug discovery efforts for ZNF43 are also limited, as its function is not yet fully understood. There are currently no drugs on the market that specifically target ZNF43. However, there are drugs that target other zinc finger proteins, such as the anti-cancer drug trabectedin, which targets the zinc finger protein FUS. Further research is needed to fully understand the role of ZNF43 in disease and to develop targeted therapies for its potential implications.	GO:0045944 positive regulation of transcription by RNA polymerase II;GO:0045893 positive regulation of DNA-templated transcription;GO:1902680 positive regulation of RNA biosynthetic process		Transcription factors:Zinc-coordinating DNA-binding domains; Predicted intracellular proteins					0.0	0.0	0.0	0.0	0.0	0.0	0.0	0.0	0.0	0.0	0.0	0.0	0.0	0.0	0.0	0.0	0.0	0.0	0.0	0.0
GNG12-AS1	100289178	symbol	H. sapiens	100289178	H. sapiens	GNG12-AS1	GNG12, DIRAS3 and WLS antisense RNA 1										0.0	0.0	0.0	0.0	0.0	0.0	0.0	0.0	0.0	0.0	0.0	0.0	0.0	0.0	0.0	0.0	0.0	0.0	0.0	0.0
TBC1D4	9882	symbol	H. sapiens	9882	H. sapiens	TBC1D4	TBC1 domain family member 4	TBC1D4 is a gene that encodes a protein that plays a crucial role in glucose homeostasis by regulating the insulin-dependent trafficking of the glucose transporter 4 (GLUT4). The protein contains two phopshotyrosine-binding domains, a calmodulin-binding domain, a Rab-GTPase domain, and multiple AKT phosphomotifs. When exposed to insulin, this protein is phosphorylated, dissociates from GLUT4 vesicles, resulting in increased GLUT4 at the cell surface, and enhanced glucose transport. Reduced expression of this gene results in an increase in GLUT4 levels at the plasma membrane, suggesting that this protein is important in intracellular retention of GLUT4 under basal conditions. Individuals homozygous for a mutation in this gene are at higher risk for type 2 diabetes and have higher levels of circulating glucose and insulin levels after glucose ingestion.	TBC1D4 has been implicated in the pathogenesis of type 2 diabetes and insulin resistance. Several studies have shown that reduced expression or activity of TBC1D4 is associated with impaired insulin-stimulated glucose uptake in skeletal muscle, which is a hallmark of insulin resistance. Therefore, TBC1D4 is considered a potential therapeutic target for the treatment of type 2 diabetes and related metabolic disorders. However, there are currently no drugs on the market that specifically target TBC1D4. Instead, drugs that target insulin signaling pathways, such as metformin and thiazolidinediones, have been shown to indirectly affect TBC1D4 activity. Additionally, research efforts are underway to identify small molecules that can directly modulate TBC1D4 activity, which could lead to the development of novel therapies for type 2 diabetes.	GO:0031339 negative regulation of vesicle fusion;GO:0031338 regulation of vesicle fusion;GO:0090630 activation of GTPase activity		Disease related genes; Potential drug targets; Transporters:Accessory Factors Involved in Transport; Predicted intracellular proteins	Cytosol (Enhanced)		(M247)PID INSULIN GLUCOSE PATHWAY; (M249)PID PI3KCI AKT PATHWAY		0.0	1.0	0.0	0.0	0.0	0.0	0.0	0.0	1.0	0.0	1.0	1.0	0.0	0.0	0.0	0.0	0.0	0.0	0.0	0.0
COX7C	1350	symbol	H. sapiens	1350	H. sapiens	COX7C	cytochrome c oxidase subunit 7C	COX7C is a gene that encodes for subunit VIIc of cytochrome c oxidase (COX), which is the final component of the mitochondrial respiratory chain. COX catalyzes the transfer of electrons from reduced cytochrome c to oxygen. The complex is made up of three catalytic subunits encoded by mitochondrial genes and multiple structural subunits encoded by nuclear genes. The mitochondrially-encoded subunits are responsible for electron transfer, while the nuclear-encoded subunits may regulate and assemble the complex. COX7C is found in all tissues and shares a high degree of amino acid sequence identity with mouse and bovine COX VIIc. A pseudogene, COX7CP1, has also been identified on chromosome 13.	Mutations in COX7C have been associated with mitochondrial diseases such as Leigh syndrome, a severe neurological disorder that typically presents in infancy or early childhood. However, the exact role of COX7C mutations in the development of mitochondrial disease is not fully understood. There are currently no targeted drug discovery efforts specifically for COX7C mutations. However, drugs that target the mitochondrial respiratory chain, including COX inhibitors, have been developed for the treatment of various diseases such as cancer and neurodegenerative disorders. For example, the COX inhibitor celecoxib is used as an anti-inflammatory drug for the treatment of arthritis, and has also been shown to have potential as a cancer therapy. Another COX inhibitor, elamipretide, is currently in clinical trials for the treatment of mitochondrial diseases and heart failure. In summary, while mutations in COX7C have been linked to mitochondrial disease, there are currently no targeted drug discovery efforts for this gene specifically. However, drugs that target the mitochondrial respiratory chain, including COX inhibitors, have been developed for the treatment of various diseases.	GO:0006123 mitochondrial electron transport, cytochrome c to oxygen;GO:0019646 aerobic electron transport chain;GO:0042773 ATP synthesis coupled electron transport		Transporters:Primary Active Transporters		Cholic Acid; N-Formylmethionine		(M5936)HALLMARK OXIDATIVE PHOSPHORYLATION	0.0	1.0	0.0	0.0	0.0	0.0	0.0	0.0	0.0	0.0	0.0	0.0	0.0	0.0	0.0	0.0	0.0	0.0	0.0	0.0
TASP1	55617	symbol	H. sapiens	55617	H. sapiens	TASP1	taspase 1	TASP1 is a gene that encodes an endopeptidase, known as taspase 1, which cleaves specific substrates following aspartate residues. The protein undergoes posttranslational autoproteolytic processing to generate alpha and beta subunits, which reassemble into the active alpha2-beta2 heterotetramer. TASP1 is required to cleave MLL, a protein necessary for the maintenance of HOX gene expression, and TFIIA, a basal transcription factor. Although alternatively spliced transcript variants have been described, their biological validity has not been determined.	TASP1 has been implicated in various diseases, including cancer and neurodegenerative disorders. In cancer, TASP1 is overexpressed in several types of tumors, including breast, lung, and prostate cancer, and its inhibition has been shown to reduce tumor growth and metastasis in preclinical models. Therefore, TASP1 is considered a potential therapeutic target for cancer treatment. Several small molecule inhibitors of TASP1 have been developed, including MI-2, which has shown promising results in preclinical studies. In neurodegenerative disorders, TASP1 has been linked to the pathogenesis of Alzheimer's disease (AD) and Huntington's disease (HD). In AD, TASP1 cleaves the amyloid precursor protein (APP) to generate amyloid-beta (Aβ) peptides, which are the main component of amyloid plaques in the brain. Therefore, TASP1 inhibition has been proposed as a potential strategy to reduce Aβ production and prevent AD progression. In HD, TASP1 cleaves the huntingtin protein, which is mutated in the disease, leading to the formation of toxic protein aggregates. Therefore, TASP1 inhibition has been suggested as a potential therapeutic approach for HD. Currently, there are no TASP1 inhibitors approved for clinical use. However, several compounds are in preclinical development, including MI-2 and its derivatives, as well as peptidomimetics and natural product-based inhibitors. These compounds have shown promising results in preclinical studies, and further research is needed to evaluate their safety and efficacy in clinical trials.	GO:0040029 epigenetic regulation of gene expression;GO:0051604 protein maturation;GO:0006338 chromatin remodeling		Disease related genes; Predicted intracellular proteins	Plasma membrane (Approved)				0.0	0.0	0.0	0.0	0.0	0.0	0.0	0.0	0.0	0.0	0.0	0.0	0.0	0.0	0.0	0.0	0.0	0.0	0.0	0.0
DCX	1641	symbol	H. sapiens	1641	H. sapiens	DCX	doublecortin	The DCX gene encodes a cytoplasmic protein with two doublecortin domains that bind microtubules. This protein plays a crucial role in directing neuronal migration during the development of the cortex by regulating the organization and stability of microtubules. The protein also interacts with LIS1, a regulatory subunit of platelet activating factor acetylhydrolase, to ensure proper microtubule function. Mutations in the DCX gene can cause abnormal migration of neurons during development, leading to epilepsy, cognitive disability, subcortical band heterotopia in females, and lissencephaly in males. Multiple transcript variants encoding different isoforms have been identified for this gene.	Mutations in the DCX gene have been associated with a range of neurological disorders, including lissencephaly, subcortical band heterotopia, and epilepsy. As a result, there has been significant interest in developing targeted drug therapies for these conditions. One approach has been to target the microtubule-binding domains of the DCX protein, with the goal of stabilizing microtubules and improving neuronal migration. Several compounds have been identified that show promise in preclinical studies, including paclitaxel and epothilone D. However, there are currently no FDA-approved drugs that specifically target the DCX protein. Instead, treatment for these conditions typically involves managing symptoms with antiepileptic drugs, physical therapy, and other supportive measures.	GO:0035082 axoneme assembly;GO:0001578 microtubule bundle formation;GO:0001764 neuron migration		Disease related genes; Predicted intracellular proteins; Human disease related genes:Congenital malformations:Congenital malformations of the nervous system	Cytosol (Supported)		(M163)PID LIS1 PATHWAY	(M5957)HALLMARK PANCREAS BETA CELLS	1.0	0.0	0.0	0.0	0.0	0.0	0.0	0.0	0.0	0.0	0.0	0.0	0.0	0.0	0.0	0.0	0.0	0.0	0.0	0.0
FAM189A1	23359	gene_synonym	H. sapiens	23359	H. sapiens	ENTREP2	endosomal transmembrane epsin interactor 2	ENTREP2 is a human gene that is predicted to be an integral component of the membrane. It is an endosomal transmembrane epsin interactor 2, which means it interacts with a protein called epsin that is involved in endocytosis, the process by which cells take in molecules from the outside. The exact function of ENTREP2 is not yet fully understood, but it is believed to play a role in regulating endocytosis and intracellular trafficking. Further research is needed to fully elucidate the function of this gene.	There is limited information available on the disease implications of ENTREP2. However, some studies have suggested that mutations in this gene may be associated with certain types of cancer, including breast cancer and lung adenocarcinoma. Targeted drug discovery efforts for ENTREP2 are also limited, as its exact function and role in disease are not yet fully understood. Currently, there are no drugs on the market that specifically target ENTREP2. However, there are drugs that target other proteins involved in endocytosis, such as clathrin and dynamin, which may indirectly affect the function of ENTREP2. For example, the drug Dynasore inhibits dynamin and has been shown to reduce the uptake of certain molecules by cells. Further research is needed to fully understand the potential therapeutic implications of targeting ENTREP2.			Transporters:Transporter channels and pores; Predicted intracellular proteins	Nucleoplasm (Approved)				0.0	0.0	0.0	0.0	0.0	0.0	0.0	0.0	0.0	0.0	0.0	0.0	0.0	0.0	0.0	0.0	0.0	0.0	0.0	0.0
SPON1	10418	symbol	H. sapiens	10418	H. sapiens	SPON1	spondin 1	SPON1, also known as spondin 1, is a gene that is predicted to play a role in cell adhesion and be involved in the extracellular matrix. It is also predicted to be involved in positive regulation of protein binding activity, positive regulation of protein processing, and regulation of amyloid precursor protein catabolic process. SPON1 is located in the extracellular space and colocalizes with collagen-containing extracellular matrix.	Research has suggested that SPON1 may be involved in the pathogenesis of several diseases, including Alzheimer's disease, multiple sclerosis, and cancer. In Alzheimer's disease, SPON1 has been found to be upregulated in the brain, and may play a role in the formation of amyloid plaques. In multiple sclerosis, SPON1 has been shown to be involved in the regulation of immune cell migration, and may contribute to the development of the disease. In cancer, SPON1 has been found to be overexpressed in several types of tumors, and may play a role in tumor growth and metastasis. Targeted drug discovery efforts for SPON1 are still in the early stages, but there is potential for the development of drugs that target SPON1 to treat diseases such as Alzheimer's and cancer. One example of a successful drug that targets a protein involved in cell adhesion is Avastin, which is used to treat several types of cancer by inhibiting the growth of blood vessels that supply tumors. Overall, while more research is needed to fully understand the role of SPON1 in disease, it is clear that this gene has potential as a therapeutic target for several conditions.	GO:0010954 positive regulation of protein processing;GO:1902993 positive regulation of amyloid precursor protein catabolic process;GO:1903319 positive regulation of protein maturation		Predicted secreted proteins			(M3008)NABA ECM GLYCOPROTEINS; (M5884)NABA CORE MATRISOME; (M5889)NABA MATRISOME	(M5953)HALLMARK KRAS SIGNALING UP	0.0	0.0	0.0	0.0	0.0	0.0	0.0	0.0	0.0	0.0	0.0	0.0	0.0	0.0	0.0	0.0	0.0	0.0	0.0	0.0
AL513188.1						None	None	None	None	None	None	None	None	None	None	None	nan	nan	nan	nan	nan	nan	nan	nan	nan	nan	nan	nan	nan	nan	nan	nan	nan	nan	nan	nan
LGALS3BP	3959	symbol	H. sapiens	3959	H. sapiens	LGALS3BP	galectin 3 binding protein	LGALS3BP is a gene that encodes for a protein called galectin 3 binding protein. Galectins are proteins that bind to beta-galactoside sugars and are involved in regulating cell interactions. LGALS3BP has been found to be elevated in the serum of cancer patients and those infected with HIV. It is also involved in immune responses associated with natural killer and lymphokine-activated killer cell cytotoxicity. The gene has been localized to chromosome 17q25 and the protein binds specifically to a human macrophage-associated lectin known as Mac-2 and galectin 1.	LGALS3BP has been implicated in various diseases, including cancer, HIV, and autoimmune disorders. In cancer, LGALS3BP has been found to promote tumor growth and metastasis by enhancing angiogenesis and suppressing immune responses. Targeting LGALS3BP has been explored as a potential therapeutic strategy for cancer treatment. Several small molecule inhibitors and monoclonal antibodies targeting LGALS3BP are currently in preclinical and clinical development. One example is belapectin (GR-MD-02), a galectin-3 inhibitor that has shown promising results in clinical trials for liver fibrosis and nonalcoholic steatohepatitis (NASH). Another example is GM-CT-01, a monoclonal antibody that targets LGALS3BP and has shown efficacy in preclinical models of cancer. Overall, targeting LGALS3BP holds promise for the development of novel therapeutics for cancer and other diseases.	GO:0006968 cellular defense response;GO:0007155 cell adhesion;GO:0016192 vesicle-mediated transport		Cancer-related genes:Candidate cancer biomarkers; Predicted secreted proteins				(M5911)HALLMARK INTERFERON ALPHA RESPONSE; (M5913)HALLMARK INTERFERON GAMMA RESPONSE	0.0	0.0	0.0	0.0	0.0	0.0	0.0	0.0	0.0	0.0	0.0	0.0	0.0	0.0	0.0	0.0	0.0	0.0	0.0	0.0
TIAM2	26230	symbol	H. sapiens	26230	H. sapiens	TIAM2	TIAM Rac1 associated GEF 2	TIAM2 is a gene that encodes a guanine nucleotide exchange factor. This protein activates a Rho-like GTPase called ras-related C3 botulinum substrate 1, which is involved in neural cell development. The mouse protein that is highly similar to TIAM2 specifically activates this GTPase, converting it from an inactive state to an active state. TIAM2 has multiple isoforms due to alternative splicing of its transcript variants. Overall, TIAM2 may play a crucial role in the development of neural cells.	There is limited information available on the disease implications of TIAM2. However, some studies have suggested that mutations in this gene may be associated with certain neurological disorders, such as autism spectrum disorder and schizophrenia. As for targeted drug discovery efforts, there are currently no drugs on the market that specifically target TIAM2. However, there is ongoing research to identify small molecules that can modulate the activity of Rho-like GTPases, including the one activated by TIAM2. These efforts may eventually lead to the development of drugs that can treat neurological disorders associated with TIAM2 mutations. One example of a successful drug that targets a Rho-like GTPase is Fasudil, which is used to treat cerebral vasospasm following subarachnoid hemorrhage. Fasudil inhibits the activity of Rho kinase, which is downstream of Rho-like GTPases and plays a role in regulating the cytoskeleton of cells. While Fasudil does not directly target TIAM2, it demonstrates the potential for drugs that modulate the activity of Rho-like GTPases to treat neurological disorders.	GO:0050772 positive regulation of axonogenesis;GO:0090630 activation of GTPase activity;GO:0050770 regulation of axonogenesis		Predicted intracellular proteins	Nucleoli fibrillar center;Nucleoplasm (Supported); Additional: Cytosol		(M241)PID RAC1 REG PATHWAY		0.0	0.0	1.0	0.0	1.0	0.0	0.0	0.0	0.0	0.0	0.0	0.0	0.0	0.0	0.0	0.0	1.0	0.0	0.0	0.0
NAV1	89796	symbol	H. sapiens	89796	H. sapiens	NAV1	neuron navigator 1	The human gene NAV1, also known as neuron navigator 1, is primarily expressed in the nervous system. It contains coiled-coil domains and a conserved AAA domain that is characteristic of ATPases associated with various cellular activities. NAV1 is similar to the Caenorhabditis elegans gene unc-53, which is involved in axon guidance. Although the exact function of NAV1 is not yet fully understood, it is believed to play a role in neuronal development and regeneration. Alternative splicing of the gene results in multiple transcript variants.	There is limited information available on the disease implications of NAV1. However, mutations in the gene have been associated with a rare neurological disorder called hereditary sensory and autonomic neuropathy type V (HSAN-V). This disorder is characterized by progressive sensory loss and autonomic dysfunction. Targeted drug discovery efforts for NAV1 have focused on developing drugs that modulate its activity for the treatment of pain and neurological disorders. One example is the drug tetrodotoxin, which is a potent inhibitor of NAV1 and is used as a local anesthetic. Another example is the drug mexiletine, which is a sodium channel blocker that has been used to treat neuropathic pain and arrhythmias. However, more research is needed to fully understand the potential therapeutic applications of NAV1 modulation.	GO:0001578 microtubule bundle formation;GO:0001764 neuron migration;GO:0000226 microtubule cytoskeleton organization		Predicted intracellular proteins	Microtubules (Approved)				0.0	0.0	0.0	0.0	0.0	0.0	0.0	0.0	0.0	0.0	0.0	0.0	0.0	0.0	0.0	0.0	0.0	0.0	0.0	0.0
RPL29	6159	symbol	H. sapiens	6159	H. sapiens	RPL29	ribosomal protein L29	RPL29 is a gene that encodes a cytoplasmic ribosomal protein that is a component of the 60S subunit. This protein belongs to the L29E family of ribosomal proteins and is expressed on the cell surface, where it directly binds heparin. Ribosomes, which catalyze protein synthesis, consist of a small 40S subunit and a large 60S subunit, and together these subunits are composed of four RNA species and approximately 80 structurally distinct proteins. Although this gene was previously reported to map to 3q29-qter, it is believed that it is located at 3p21.3-p21.2. There are multiple processed pseudogenes of this gene dispersed through the genome, which is typical for genes encoding ribosomal proteins.	There is limited information available on the disease implications of RPL29. However, recent studies have suggested that alterations in ribosomal proteins, including RPL29, may play a role in the development and progression of various cancers. Targeted drug discovery efforts for RPL29 are also limited, but there have been some studies exploring the potential of targeting ribosomal proteins for cancer therapy. One example is the drug CX-5461, which targets RNA polymerase I and disrupts ribosome biogenesis, leading to selective killing of cancer cells. Another example is the drug Rigosertib, which inhibits the activity of the ribosomal protein RPL5 and has shown promising results in clinical trials for the treatment of myelodysplastic syndromes. However, it is unclear whether RPL29 is a viable target for drug development, and further research is needed to fully understand its role in disease and potential therapeutic applications.	GO:0007566 embryo implantation;GO:0002181 cytoplasmic translation;GO:0007565 female pregnancy		Ribosomal proteins; Predicted intracellular proteins	Cytosol;Endoplasmic reticulum;Nucleoli (Supported)				1.0	0.0	0.0	0.0	0.0	0.0	0.0	0.0	0.0	0.0	0.0	0.0	0.0	0.0	0.0	0.0	0.0	0.0	0.0	0.0
DHX57	90957	symbol	H. sapiens	90957	H. sapiens	DHX57	DExH-box helicase 57	DHX57 is a human gene that encodes for a protein known as DExH-box helicase 57. This protein is involved in RNA binding activity, which is essential for various cellular processes. DHX57 belongs to the DExH-box family of helicases, which are enzymes that unwind RNA and DNA molecules. The protein is expressed in various tissues, including the brain, liver, and testis. Mutations in DHX57 have been associated with developmental disorders, such as intellectual disability and autism spectrum disorder. Understanding the function of DHX57 and its role in RNA binding activity may provide insights into the underlying mechanisms of these disorders.	Unfortunately, there is currently no information available on targeted drug discovery efforts or successful drugs on the market for DHX57. As mentioned earlier, mutations in DHX57 have been associated with developmental disorders, such as intellectual disability and autism spectrum disorder. However, further research is needed to fully understand the role of DHX57 in these disorders and to develop targeted therapies. Studies on the function of DHX57 and its interactions with other proteins may provide insights into potential drug targets for these disorders.			ENZYME proteins:Hydrolases; Enzymes; Predicted intracellular proteins	Intermediate filaments;Microtubules (Approved); Additional: Cytosol;Nucleoli				0.0	0.0	0.0	0.0	0.0	0.0	0.0	0.0	0.0	0.0	0.0	0.0	0.0	0.0	0.0	0.0	0.0	0.0	0.0	0.0
STK33	65975	symbol	H. sapiens	65975	H. sapiens	STK33	serine/threonine kinase 33	STK33 is a human gene that encodes for a protein with serine/threonine kinase activity. It is predicted to be involved in mitotic DNA damage checkpoint signaling and autophosphorylation of proteins. The protein is predicted to be located in the perinuclear region of the cytoplasm and active in both the cytoplasm and nucleus. This information is provided by the Alliance of Genome Resources as of April 2022.	There is limited information available on the disease implications of STK33. However, recent studies have suggested that STK33 may play a role in cancer development and progression. Specifically, STK33 has been found to be overexpressed in several types of cancer, including lung, breast, and prostate cancer. Targeted drug discovery efforts have focused on developing small molecule inhibitors of STK33 as potential cancer therapies. One example is the drug HG-6-64-1, which has been shown to inhibit STK33 activity and reduce tumor growth in preclinical models of lung cancer. Another example is the drug OTS964, which has been shown to inhibit STK33 and other kinases and is currently in clinical trials for the treatment of advanced solid tumors. However, more research is needed to fully understand the potential therapeutic applications of targeting STK33.	GO:0044773 mitotic DNA damage checkpoint signaling;GO:0044774 mitotic DNA integrity checkpoint signaling;GO:0000077 DNA damage checkpoint signaling	yes	Enzymes; ENZYME proteins:Transferases; Predicted intracellular proteins; Kinases:CAMK Ser/Thr protein kinases	Nucleoplasm (Approved); Additional: Cytosol;Nucleoli	Fostamatinib			0.0	0.0	0.0	0.0	0.0	0.0	0.0	0.0	0.0	0.0	0.0	0.0	0.0	0.0	0.0	0.0	0.0	0.0	0.0	0.0
LINC02432	100507639	symbol	H. sapiens	100507639	H. sapiens	LINC02432	long intergenic non-protein coding RNA 2432										0.0	0.0	0.0	0.0	0.0	0.0	0.0	0.0	0.0	0.0	0.0	0.0	0.0	0.0	0.0	0.0	0.0	0.0	0.0	0.0
MTA1	9112	symbol	H. sapiens	9112	H. sapiens	MTA1	metastasis associated 1	MTA1 (metastasis associated 1) is a gene that was initially identified in metastatic cells, specifically mammary adenocarcinoma cell lines. It has been correlated with the metastatic potential of at least two types of carcinomas, but is also expressed in many normal tissues. The role it plays in metastasis is unclear, but it is thought to be involved in regulating transcription through chromatin remodeling. MTA1 was initially thought to be the 70kD component of a nucleosome remodeling deacetylase complex, NuRD, but it is more likely that this component is a different but very similar protein. MTA1 has two transcript variants encoding different isoforms.	MTA1 has been implicated in various types of cancer, including breast, lung, prostate, and colorectal cancer. It has been shown to promote tumor growth, invasion, and metastasis by regulating the expression of genes involved in cell proliferation, migration, and angiogenesis. Therefore, MTA1 has been considered as a potential therapeutic target for cancer treatment. Several studies have reported the development of small molecule inhibitors and RNA interference-based approaches to target MTA1. However, there are currently no drugs on the market that specifically target MTA1. Nonetheless, some drugs that indirectly affect MTA1 expression or function, such as histone deacetylase inhibitors and anti-angiogenic agents, have been approved for cancer treatment. Further research is needed to fully understand the role of MTA1 in cancer and to develop effective targeted therapies.	GO:1902499 positive regulation of protein autoubiquitination;GO:1902498 regulation of protein autoubiquitination;GO:0045475 locomotor rhythm		Cancer-related genes:Candidate cancer biomarkers; Disease related genes; Transcription factors:Helix-turn-helix domains; Transcription factors:Zinc-coordinating DNA-binding domains; Predicted intracellular proteins	Nucleoplasm (Enhanced); Additional: Cytosol		(M200)PID ERA GENOMIC PATHWAY; (M66)PID MYC ACTIV PATHWAY	(M5942)HALLMARK UV RESPONSE DN	1.0	0.0	0.0	0.0	0.0	0.0	0.0	0.0	0.0	0.0	0.0	0.0	0.0	0.0	0.0	0.0	0.0	0.0	0.0	0.0
BCAS3	54828	symbol	H. sapiens	54828	H. sapiens	BCAS3	BCAS3 microtubule associated cell migration factor	BCAS3 is a human gene that plays a role in several cellular functions, including activating acetyltransferase, binding to beta-tubulin, and binding to histone acetyltransferase. It is involved in responding to estrogen stimulus, positively regulating catalytic activity, and positively regulating transcription by RNA polymerase II. BCAS3 is located in the nucleus, phagophore assembly site, and transcriptionally active chromatin. It is also a biomarker of breast cancer.	BCAS3 has been identified as a biomarker of breast cancer, with higher expression levels observed in breast cancer tissues compared to normal tissues. Studies have also shown that BCAS3 plays a role in promoting breast cancer cell proliferation and invasion, making it a potential therapeutic target for breast cancer treatment. Targeted drug discovery efforts have focused on developing small molecule inhibitors that can block the activity of BCAS3 and inhibit breast cancer cell growth. However, there are currently no drugs on the market that specifically target BCAS3. Some drugs used in breast cancer treatment, such as tamoxifen and trastuzumab, target other proteins involved in breast cancer development and progression. Further research is needed to fully understand the role of BCAS3 in breast cancer and to develop effective targeted therapies.	GO:0071391 cellular response to estrogen stimulus;GO:0043627 response to estrogen;GO:0010595 positive regulation of endothelial cell migration		Disease related genes; Predicted intracellular proteins	Nucleoli (Approved)				0.0	0.0	0.0	0.0	0.0	0.0	0.0	1.0	0.0	0.0	0.0	1.0	0.0	0.0	0.0	0.0	0.0	0.0	0.0	0.0
ATP6AP1	537	symbol	H. sapiens	537	H. sapiens	ATP6AP1	ATPase H+ transporting accessory protein 1	ATP6AP1 is a gene that encodes a protein that is part of a multisubunit enzyme called Vacuolar ATPase (V-ATPase). V-ATPase is responsible for acidification of eukaryotic intracellular organelles, which is necessary for various intracellular processes such as protein sorting, zymogen activation, and receptor-mediated endocytosis. The encoded protein may assist in the V-ATPase-mediated acidification of neuroendocrine secretory granules and may also play a role in early development.	There is limited information available on the disease implications of ATP6AP1. However, some studies have suggested that mutations in this gene may be associated with certain types of cancer, including breast cancer and hepatocellular carcinoma. Targeted drug discovery efforts for ATP6AP1 are also limited, but some studies have explored the potential of targeting V-ATPase as a therapeutic strategy for cancer and other diseases. One example of a successful drug targeting V-ATPase is bafilomycin A1, which has been used as a research tool to inhibit V-ATPase activity. Another example is the drug concanamycin A, which has been shown to inhibit V-ATPase and has potential as an anti-cancer agent. However, more research is needed to fully understand the potential of targeting ATP6AP1 and V-ATPase for therapeutic purposes.	GO:0036035 osteoclast development;GO:0098751 bone cell development;GO:0061795 Golgi lumen acidification		Disease related genes; Potential drug targets; Transporters:Accessory Factors Involved in Transport; Human disease related genes:Congenital disorders of metabolism:Congenital disorders of glycan/glycoprotein metabolism; Predicted intracellular proteins				(M5909)HALLMARK MYOGENESIS; (M5936)HALLMARK OXIDATIVE PHOSPHORYLATION	0.0	1.0	0.0	0.0	0.0	0.0	0.0	0.0	0.0	0.0	0.0	0.0	0.0	1.0	0.0	0.0	1.0	0.0	0.0	0.0
UQCRFS1	7386	symbol	H. sapiens	7386	H. sapiens	UQCRFS1	ubiquinol-cytochrome c reductase, Rieske iron-sulfur polypeptide 1	UQCRFS1 is a human gene that is involved in the assembly of mitochondrial respiratory chain complex III and respiratory electron transport chain. It is predicted to enable oxidoreductase activity and is located in the mitochondrion. UQCRFS1 is part of both mitochondrial respiratory chain complex III and mitochondrial respiratory chain complex IV. Mutations in this gene have been implicated in mitochondrial complex III deficiency.	Mutations in the UQCRFS1 gene have been associated with mitochondrial complex III deficiency, which is a rare genetic disorder that affects the function of the mitochondria, leading to a wide range of symptoms including muscle weakness, developmental delays, and neurological problems. There are currently no targeted drug discovery efforts specifically for UQCRFS1, but there are some drugs on the market that can help alleviate symptoms of mitochondrial complex III deficiency. For example, coenzyme Q10 (CoQ10) is a dietary supplement that has been shown to improve energy production in the mitochondria and reduce muscle weakness in some patients. Another drug, idebenone, has been approved in Europe for the treatment of Leber's hereditary optic neuropathy, which is a mitochondrial disorder that affects the eyes. Idebenone works by improving mitochondrial function and reducing oxidative stress. However, more research is needed to develop targeted therapies for mitochondrial complex III deficiency and other mitochondrial disorders.	GO:0017062 respiratory chain complex III assembly;GO:0034551 mitochondrial respiratory chain complex III assembly;GO:0006122 mitochondrial electron transport, ubiquinol to cytochrome c		Disease related genes; Potential drug targets; Human disease related genes:Congenital disorders of metabolism:Mitochondrial diseases; Predicted intracellular proteins; ENZYME proteins; Enzymes	Mitochondria (Approved)	2-Hexyloxy-6-Hydroxymethyl-Tetrahydro-Pyran-3,4,5-Triol; 6-Hydroxy-5-undecyl-4,7-benzothiazoledione; Azoxystrobin; 5-Heptyl-6-hydroxy-1,3-benzothiazole-4,7-dione; (5S)-3-ANILINO-5-(2,4-DIFLUOROPHENYL)-5-METHYL-1,3-OXAZOLIDINE-2,4-DIONE; (S)-famoxadone; METHYL (2Z)-3-METHOXY-2-{2-[(E)-2-PHENYLVINYL]PHENYL}ACRYLATE; 2-Nonyl-4-quinolinol 1-oxide; Ubiquinone Q2		(M5936)HALLMARK OXIDATIVE PHOSPHORYLATION	0.0	1.0	0.0	0.0	0.0	0.0	0.0	0.0	0.0	0.0	0.0	0.0	0.0	1.0	0.0	1.0	0.0	0.0	0.0	0.0
AC112770.1						None	None	None	None	None	None	None	None	None	None	None	nan	nan	nan	nan	nan	nan	nan	nan	nan	nan	nan	nan	nan	nan	nan	nan	nan	nan	nan	nan
ATP6V0B	533	symbol	H. sapiens	533	H. sapiens	ATP6V0B	ATPase H+ transporting V0 subunit b	ATP6V0B is a gene that encodes a subunit of the V0 domain of vacuolar ATPase (V-ATPase), an enzyme that acidifies intracellular organelles in eukaryotic cells. The activity of this enzyme is essential for various processes, including protein sorting, zymogen activation, receptor-mediated endocytosis, and the generation of proton gradients in synaptic vesicles. Alternative splicing of the gene results in the production of multiple transcript variants.	There is limited information available on the disease implications of ATP6V0B mutations. However, studies have suggested that mutations in this gene may be associated with osteopetrosis, a rare genetic disorder characterized by increased bone density and susceptibility to fractures. Targeted drug discovery efforts for ATP6V0B have not been extensively explored, but the enzyme it encodes is a potential target for the treatment of osteoporosis and other bone-related disorders. One example of a successful drug targeting V-ATPase is bafilomycin A1, which inhibits the activity of the enzyme and has been used in research to study the role of V-ATPase in various cellular processes. Another example is the proton pump inhibitor omeprazole, which targets the V-ATPase in the stomach to reduce acid secretion and is commonly used to treat gastroesophageal reflux disease (GERD) and other acid-related disorders.	GO:0061795 Golgi lumen acidification;GO:0048388 endosomal lumen acidification;GO:0007042 lysosomal lumen acidification			Cytosol (Approved)			(M5936)HALLMARK OXIDATIVE PHOSPHORYLATION	1.0	1.0	0.0	0.0	0.0	0.0	0.0	0.0	0.0	0.0	0.0	0.0	0.0	1.0	0.0	0.0	0.0	0.0	0.0	0.0
FN1	2335	symbol	H. sapiens	2335	H. sapiens	FN1	fibronectin 1	The FN1 gene encodes for fibronectin, a glycoprotein that exists in a soluble dimeric form in plasma and a dimeric or multimeric form on the cell surface and extracellular matrix. The preproprotein is processed to generate the mature protein, which is involved in various cellular processes such as cell adhesion, migration, wound healing, blood coagulation, host defense, and metastasis. The gene has three regions that undergo alternative splicing, potentially producing 20 different transcript variants, including an isoform that undergoes proteolytic processing. However, the full-length nature of some variants remains unknown.	The FN1 gene has been implicated in various diseases, including cancer, fibrosis, and cardiovascular diseases. In cancer, fibronectin plays a crucial role in tumor growth, invasion, and metastasis by promoting cell adhesion, migration, and angiogenesis. Therefore, targeting fibronectin or its receptors has been explored as a potential therapeutic strategy for cancer. Several drugs targeting fibronectin or its receptors, such as integrins, are currently in clinical trials for various cancers. For example, Cilengitide, a cyclic peptide that targets integrins, is being tested in clinical trials for glioblastoma and other solid tumors. Another drug, Volociximab, a monoclonal antibody that targets α5β1 integrin, has shown promising results in clinical trials for ovarian cancer and melanoma. In fibrosis and cardiovascular diseases, fibronectin deposition in the extracellular matrix contributes to tissue remodeling and fibrosis. Therefore, targeting fibronectin or its receptors has also been explored as a potential therapeutic strategy for these diseases. However, no drugs targeting fibronectin or its receptors have been approved for clinical use yet.	GO:1904235 regulation of substrate-dependent cell migration, cell attachment to substrate;GO:1904237 positive regulation of substrate-dependent cell migration, cell attachment to substrate;GO:0150102 negative regulation of monocyte activation		Cancer-related genes:Candidate cancer biomarkers; Disease related genes; Predicted secreted proteins; Cancer-related genes:Mutational cancer driver genes; Human disease related genes:Congenital malformations:Congenital malformations of the musculoskeletal system; Predicted intracellular proteins; FDA approved drug targets:Biotech drugs; Candidate cardiovascular disease genes; Human disease related genes:Urinary system diseases:Kidney diseases		Zinc; Lanoteplase; Ocriplasmin; Zinc acetate; Zinc chloride; Zinc sulfate, unspecified form	(M212)PID INTEGRIN5 PATHWAY; (M118)PID INTEGRIN A9B1 PATHWAY; (M274)PID LYMPH ANGIOGENESIS PATHWAY	(M5946)HALLMARK COAGULATION; (M5921)HALLMARK COMPLEMENT; (M5930)HALLMARK EPITHELIAL MESENCHYMAL TRANSITION	0.0	0.0	1.0	0.0	0.0	0.0	0.0	1.0	0.0	0.0	0.0	0.0	0.0	0.0	0.0	0.0	0.0	1.0	0.0	0.0
CRLF3	51379	symbol	H. sapiens	51379	H. sapiens	CRLF3	cytokine receptor like factor 3	Cytokine receptor-like factor 3 (CRLF3) is a gene that encodes a protein that may negatively regulate cell cycle progression at the G0/G1 phase. It is located in the neurofibromatosis type I tumor suppressor region on chromosome 17 and is involved in regulating neuronal morphology and synaptic vesicle biogenesis. Alternative splicing of this gene results in multiple transcript variants, and related pseudogenes have been identified on chromosomes 2 and 5. The gene is subject to microdeletions, duplications, chromosomal breaks, and rearrangements, which may contribute to the development of certain diseases.	There is limited information available on the disease implications of CRLF3. However, studies have suggested that alterations in the gene may contribute to the development of certain neurological disorders, including autism spectrum disorder and schizophrenia. Targeted drug discovery efforts for CRLF3 are currently limited, as the exact function of the protein encoded by the gene is not well understood. However, research into the role of CRLF3 in neuronal morphology and synaptic vesicle biogenesis may provide insights into potential drug targets for neurological disorders. Currently, there are no drugs on the market that specifically target CRLF3. However, there are several drugs used to treat neurological disorders that may indirectly affect the function of the protein, including antipsychotics and selective serotonin reuptake inhibitors.	GO:0046427 positive regulation of receptor signaling pathway via JAK-STAT;GO:1904894 positive regulation of receptor signaling pathway via STAT;GO:0046425 regulation of receptor signaling pathway via JAK-STAT		Predicted intracellular proteins	Cytosol;Plasma membrane (Approved)		(M5883)NABA SECRETED FACTORS; (M5885)NABA MATRISOME ASSOCIATED; (M5889)NABA MATRISOME		0.0	0.0	1.0	0.0	0.0	0.0	0.0	0.0	0.0	0.0	0.0	0.0	0.0	0.0	0.0	0.0	0.0	0.0	0.0	0.0
AGTPBP1	23287	symbol	H. sapiens	23287	H. sapiens	AGTPBP1	ATP/GTP binding carboxypeptidase 1	AGTPBP1, also known as NNA1, is a gene that encodes for a zinc carboxypeptidase. It contains nuclear localization signals and an ATP/GTP-binding motif. The gene was first discovered in regenerating spinal cord neurons of mice. The protein encoded by AGTPBP1 is involved in the regulation of protein degradation and has been linked to neurodegenerative diseases such as Alzheimer's and Parkinson's. The exact function of AGTPBP1 is still being studied, but it is believed to play a role in the maintenance of neuronal health and function.	AGTPBP1 has been linked to several neurodegenerative diseases, including Alzheimer's and Parkinson's. Studies have shown that mutations in the AGTPBP1 gene can lead to the accumulation of toxic proteins in the brain, which can contribute to the development of these diseases. As a result, AGTPBP1 has become a target for drug discovery efforts aimed at developing treatments for these conditions. One approach to targeting AGTPBP1 is to develop drugs that can enhance its activity, thereby promoting the degradation of toxic proteins in the brain. Another approach is to develop drugs that can inhibit AGTPBP1, which could potentially slow the progression of neurodegenerative diseases by preventing the accumulation of toxic proteins. There are currently no drugs on the market that specifically target AGTPBP1. However, there are several drugs that have been approved for the treatment of Alzheimer's and Parkinson's that may indirectly affect AGTPBP1 activity. For example, cholinesterase inhibitors such as donepezil and rivastigmine are commonly used to treat Alzheimer's disease, and have been shown to increase AGTPBP1 activity in animal models. Similarly, levodopa, a drug commonly used to treat Parkinson's disease, has been shown to increase AGTPBP1 expression in the brain. Overall, while there is still much to learn about the role of AGTPBP1 in neurodegenerative diseases, it is clear that this gene represents a promising target for drug discovery efforts aimed at developing new treatments for these conditions.	GO:0098958 retrograde axonal transport of mitochondrion;GO:0035610 protein side chain deglutamylation;GO:0098957 anterograde axonal transport of mitochondrion		Disease related genes; Potential drug targets; ENZYME proteins:Hydrolases; Predicted intracellular proteins; Enzymes; Peptidases:Metallopeptidases	Nucleoli;Vesicles (Approved)				0.0	0.0	0.0	0.0	0.0	0.0	1.0	0.0	0.0	0.0	0.0	0.0	1.0	0.0	0.0	1.0	0.0	0.0	0.0	0.0
EFHC1	114327	symbol	H. sapiens	114327	H. sapiens	EFHC1	EF-hand domain containing 1	EFHC1 is a gene that encodes a calcium-binding protein containing EF-hand domains. This protein is believed to play a role in maintaining calcium homeostasis in the body. Mutations in EFHC1 have been linked to an increased susceptibility to juvenile myoclonic epilepsy and juvenile absence epilepsy. The gene has several alternatively spliced transcript variants.	EFHC1 mutations have been associated with an increased risk of developing juvenile myoclonic epilepsy (JME) and juvenile absence epilepsy (JAE). JME is a common form of epilepsy that typically begins in adolescence and is characterized by sudden, brief muscle jerks or twitches, often in the arms or shoulders. JAE is a type of epilepsy that typically begins in childhood and is characterized by brief episodes of staring or absence seizures. There are currently no drugs specifically targeting EFHC1 for the treatment of epilepsy. However, several drugs have been developed to treat epilepsy in general, including antiepileptic drugs (AEDs) such as valproic acid, lamotrigine, and levetiracetam. These drugs work by targeting various mechanisms involved in the generation and propagation of seizures in the brain. Valproic acid is a broad-spectrum AED that is effective in treating a variety of seizure types, including those associated with JME and JAE. Lamotrigine is another AED that has been shown to be effective in treating JME. Levetiracetam is a newer AED that has been shown to be effective in treating a variety of seizure types, including JME and JAE. In addition to AEDs, there is ongoing research into the development of new drugs that target specific mechanisms involved in epilepsy, including calcium channels and glutamate receptors. These drugs may eventually provide more targeted and effective treatments for epilepsy, including those associated with EFHC1 mutations.	GO:0021795 cerebral cortex cell migration;GO:0022029 telencephalon cell migration;GO:0021885 forebrain cell migration		Disease related genes; Human disease related genes:Nervous system diseases:Epilepsy; Predicted intracellular proteins				(M5948)HALLMARK BILE ACID METABOLISM	0.0	0.0	0.0	0.0	0.0	0.0	1.0	0.0	0.0	0.0	0.0	0.0	0.0	0.0	0.0	0.0	0.0	0.0	0.0	0.0
HIST2H2BE	8349	gene_synonym	H. sapiens	8349	H. sapiens	H2BC21	H2B clustered histone 21	H2BC21 is a gene that encodes a replication-dependent histone, which is a member of the histone H2B family. Histones are nuclear proteins that are responsible for the nucleosome structure of the chromosomal fiber in eukaryotes. The H2B clustered histone 21 generates two transcripts through the use of the conserved stem-loop termination motif and the polyA addition motif. The protein has antibacterial and antifungal antimicrobial activity.	There is limited information available on the disease implications of H2BC21. However, research has shown that mutations in histone genes can lead to various diseases, including cancer and developmental disorders. Targeted drug discovery efforts for H2BC21 are also limited, as it is not a well-studied gene. However, there is ongoing research on developing drugs that target histone proteins for cancer treatment. Examples of successful drugs on the market that target histones include Vorinostat and Romidepsin, which are used to treat cutaneous T-cell lymphoma. These drugs work by inhibiting histone deacetylases, which can lead to changes in gene expression and cell death in cancer cells. Overall, further research is needed to fully understand the disease implications and potential drug targets for H2BC21.	GO:0002227 innate immune response in mucosa;GO:0002385 mucosal immune response;GO:0002251 organ or tissue specific immune response		Predicted intracellular proteins	Nucleoplasm (Approved); Additional: Cytosol				0.0	0.0	0.0	0.0	0.0	0.0	0.0	0.0	0.0	0.0	0.0	0.0	0.0	0.0	0.0	0.0	1.0	0.0	0.0	0.0
ADAMTSL3	57188	symbol	H. sapiens	57188	H. sapiens	ADAMTSL3	ADAMTS like 3	ADAMTSL3, also known as ADAMTS like 3, is a gene that is predicted to play a role in the organization of the extracellular matrix. It is located within an intracellular membrane-bound organelle. The function of this gene is not yet fully understood, but it is believed to be involved in the regulation of cell growth and differentiation. Mutations in ADAMTSL3 have been associated with various disorders, including Weill-Marchesani syndrome, a rare genetic disorder characterized by short stature, joint stiffness, and eye abnormalities. Further research is needed to fully understand the role of ADAMTSL3 in human biology and disease.	Mutations in the ADAMTSL3 gene have been associated with several diseases, including Weill-Marchesani syndrome, isolated ectopia lentis, and thoracic aortic aneurysm. Weill-Marchesani syndrome is a rare genetic disorder characterized by short stature, joint stiffness, and eye abnormalities, including microspherophakia and ectopia lentis. There are currently no targeted drug discovery efforts for ADAMTSL3, as its function is not yet fully understood. However, there are several drugs on the market that target other genes involved in extracellular matrix organization, such as losartan, which is used to treat Marfan syndrome, a genetic disorder that affects the connective tissue in the body. Further research is needed to fully understand the role of ADAMTSL3 in disease and to develop targeted therapies for associated disorders.	GO:0030198 extracellular matrix organization;GO:0043062 extracellular structure organization;GO:0045229 external encapsulating structure organization		Predicted secreted proteins	Vesicles (Approved)		(M3468)NABA ECM REGULATORS; (M5885)NABA MATRISOME ASSOCIATED; (M5889)NABA MATRISOME		0.0	0.0	0.0	0.0	0.0	0.0	0.0	0.0	0.0	0.0	0.0	0.0	0.0	0.0	0.0	0.0	0.0	0.0	0.0	0.0
NSD2	7468	symbol	H. sapiens	7468	H. sapiens	NSD2	nuclear receptor binding SET domain protein 2	NSD2, or nuclear receptor binding SET domain protein 2, is a gene that encodes a protein containing four domains found in other developmental proteins: a PWWP domain, an HMG box, a SET domain, and a PHD-type zinc finger. It is expressed widely during early development. NSD2 is located in the 165 kb WHS critical region and has been associated with Wolf-Hirschhorn syndrome, a malformation syndrome caused by a hemizygous deletion of the distal short arm of chromosome 4. NSD2 has also been involved in the chromosomal translocation t(4;14)(p16.3;q32.3) in multiple myelomas. Alternative splicing of this gene results in multiple transcript variants encoding different isoforms.	NSD2 has been implicated in several diseases, including Wolf-Hirschhorn syndrome and multiple myeloma. In Wolf-Hirschhorn syndrome, NSD2 is located in the critical region that is deleted, leading to developmental abnormalities. In multiple myeloma, NSD2 is involved in a chromosomal translocation that results in overexpression of the protein, which is associated with poor prognosis. Targeted drug discovery efforts have focused on developing inhibitors of NSD2's histone methyltransferase activity, which is important for its oncogenic function. Several small molecule inhibitors have been developed, including GSK343 and UNC1999, which have shown promising results in preclinical studies. However, no NSD2 inhibitors have been approved for clinical use yet.	GO:0003290 atrial septum secundum morphogenesis;GO:0003285 septum secundum development;GO:0003284 septum primum development		Disease related genes; Potential drug targets; Human disease related genes:Other congenital disorders:Chromosomal abnormalities; Transcription factors:Other all-alpha-helical DNA-binding domains; Predicted intracellular proteins; Enzymes; Human disease related genes:Cancers:Cancers of haematopoietic and lymphoid tissues; ENZYME proteins:Transferases; Cancer-related genes	Nucleoplasm (Supported)			(M5901)HALLMARK G2M CHECKPOINT	0.0	0.0	0.0	0.0	0.0	0.0	0.0	0.0	0.0	0.0	0.0	0.0	0.0	0.0	0.0	0.0	0.0	0.0	0.0	0.0
SIPA1L3	23094	symbol	H. sapiens	23094	H. sapiens	SIPA1L3	signal induced proliferation associated 1 like 3	SIPA1L3 is a gene that belongs to the signal induced proliferation associated 1 family of genes. It encodes GTPase-activating proteins that are specific for the GTP-binding protein Rap1. Rap1 is involved in regulating cell adhesion, cell polarity, and organization of the cytoskeleton. The protein encoded by SIPA1L3 contains RapGAP and PDZ domains, as well as a C-terminal leucine zipper domain. It is proposed to function in epithelial cell morphogenesis and establishment or maintenance of polarity. Abnormalities in this gene have been associated with congenital cataracts in humans. In cell culture, the protein localizes to cell-cell borders in apical regions, and downregulation of the gene results in abnormal cell polarity and morphogenesis.	There is limited information available on the disease implications of SIPA1L3. However, mutations in this gene have been associated with congenital cataracts in humans. Targeted drug discovery efforts for SIPA1L3 are also limited, as the function of this gene is not well understood. Currently, there are no drugs on the market that specifically target SIPA1L3. However, there are drugs that target the GTP-binding protein Rap1, which is regulated by SIPA1L3. For example, the drug cilostazol is a phosphodiesterase III inhibitor that increases intracellular cAMP levels, leading to activation of Rap1 and inhibition of platelet aggregation. Another drug, eptifibatide, is a cyclic heptapeptide that binds to the integrin receptor on platelets, inhibiting their activation and aggregation. While these drugs do not directly target SIPA1L3, they may indirectly affect its function through their regulation of Rap1.	GO:0003382 epithelial cell morphogenesis;GO:0090162 establishment of epithelial cell polarity;GO:0002244 hematopoietic progenitor cell differentiation		Human disease related genes:Nervous system diseases:Eye disease; Disease related genes; Predicted intracellular proteins	Plasma membrane (Supported); Additional: Golgi apparatus;Nucleoplasm				0.0	0.0	0.0	0.0	0.0	1.0	0.0	0.0	0.0	0.0	0.0	0.0	0.0	0.0	0.0	0.0	0.0	0.0	0.0	0.0
SPCS1	28972	symbol	H. sapiens	28972	H. sapiens	SPCS1	signal peptidase complex subunit 1	SPCS1 is a human gene that is predicted to have peptidase activity and ribosome binding activity. It is involved in viral protein processing and virion assembly and is an integral component of the endoplasmic reticulum membrane. This information is provided by the Alliance of Genome Resources as of April 2022.	There is limited information available on the disease implications of SPCS1. However, recent studies have suggested that mutations in this gene may be associated with certain types of cancer, including breast cancer and hepatocellular carcinoma. Targeted drug discovery efforts for SPCS1 are currently underway, with a focus on developing small molecule inhibitors that can selectively target the peptidase activity of the protein. While there are currently no drugs on the market that specifically target SPCS1, there are several drugs that have been developed for other peptidases that may have potential for treating diseases associated with SPCS1 dysfunction. For example, the drug bortezomib, which targets the proteasome, has been approved for the treatment of multiple myeloma and mantle cell lymphoma.	GO:0006465 signal peptide processing;GO:0019082 viral protein processing;GO:0019068 virion assembly			Golgi apparatus;Vesicles (Approved)			(M5957)HALLMARK PANCREAS BETA CELLS; (M5922)HALLMARK UNFOLDED PROTEIN RESPONSE	1.0	0.0	0.0	0.0	0.0	0.0	0.0	0.0	0.0	0.0	0.0	0.0	0.0	0.0	0.0	0.0	0.0	0.0	0.0	0.0
IER3IP1	51124	symbol	H. sapiens	51124	H. sapiens	IER3IP1	immediate early response 3 interacting protein 1	IER3IP1 is a gene that encodes a small protein found in the endoplasmic reticulum (ER) and is involved in the ER stress response, which can lead to cell differentiation and apoptosis. The transcription of this gene is regulated by tumor necrosis factor alpha and specificity protein 1 (Sp1). Mutations in this gene may be linked to MEDS, a syndrome that includes microcephaly, epilepsy, and diabetes. A pseudogene of IER3IP1 is also present on chromosome 12.	There is limited information available on the disease implications of IER3IP1 mutations. However, studies have suggested that mutations in this gene may be linked to MEDS, a rare syndrome characterized by microcephaly, epilepsy, and diabetes. Further research is needed to fully understand the role of IER3IP1 in disease development and progression. As of now, there are no targeted drug discovery efforts specifically focused on IER3IP1. However, given its involvement in the ER stress response, it is possible that drugs targeting this pathway may indirectly affect the function of IER3IP1. For example, drugs that modulate the activity of the unfolded protein response (UPR) pathway, which is activated during ER stress, may have potential therapeutic benefits for diseases associated with IER3IP1 mutations. There are currently no drugs on the market that specifically target IER3IP1. However, there are several drugs that target the UPR pathway, including tunicamycin, thapsigargin, and 4-phenylbutyrate, which have been used in preclinical and clinical studies for various diseases, such as cancer and neurodegenerative disorders. These drugs may have potential therapeutic benefits for diseases associated with IER3IP1 mutations, but further research is needed to fully understand their efficacy and safety.	GO:0003331 positive regulation of extracellular matrix constituent secretion;GO:0003330 regulation of extracellular matrix constituent secretion;GO:2000269 regulation of fibroblast apoptotic process		Disease related genes; Predicted intracellular proteins; Human disease related genes:Congenital malformations:Congenital malformations of the nervous system	Endoplasmic reticulum (Supported)				0.0	0.0	0.0	0.0	0.0	0.0	1.0	0.0	0.0	0.0	0.0	0.0	0.0	0.0	0.0	0.0	0.0	0.0	0.0	0.0
SIVA1	10572	symbol	H. sapiens	10572	H. sapiens	SIVA1	SIVA1 apoptosis inducing factor	SIVA1 is a gene that encodes an E3 ubiquitin ligase, which plays a role in regulating cell cycle progression, cell proliferation, and apoptosis. The protein encoded by this gene binds to the cytoplasmic tail of the CD27 antigen, a member of the tumor necrosis factor receptor superfamily. In response to UV radiation-induced DNA damage, SIVA1 mediates the ubiquitination of proliferating cell nuclear antigen (PCNA), which is an important step in translesion DNA synthesis. This suggests that SIVA1 may play a role in DNA repair mechanisms.	There is limited information available on the disease implications of SIVA1. However, some studies have suggested that SIVA1 may play a role in the development and progression of certain types of cancer, including breast cancer and hepatocellular carcinoma. Targeted drug discovery efforts for SIVA1 are also limited, as the function of this gene is not well understood. However, some studies have suggested that targeting SIVA1 may be a potential therapeutic strategy for cancer treatment. Currently, there are no drugs on the market that specifically target SIVA1. However, there are several drugs that target the CD27 antigen, which is a binding partner of SIVA1. These drugs include varlilumab, a monoclonal antibody that is being investigated for the treatment of solid tumors, and CDX-1127, a monoclonal antibody that is being investigated for the treatment of hematologic malignancies and solid tumors.	GO:0046718 symbiont entry into host cell;GO:0044409 symbiont entry into host;GO:0097191 extrinsic apoptotic signaling pathway		Predicted intracellular proteins	Nucleoplasm (Supported)	Zinc; Zinc acetate; Zinc chloride; Zinc sulfate, unspecified form			0.0	0.0	0.0	0.0	0.0	0.0	0.0	0.0	0.0	0.0	0.0	0.0	0.0	0.0	0.0	0.0	0.0	0.0	0.0	0.0
AC008467.1						None	None	None	None	None	None	None	None	None	None	None	nan	nan	nan	nan	nan	nan	nan	nan	nan	nan	nan	nan	nan	nan	nan	nan	nan	nan	nan	nan
DGKI	9162	symbol	H. sapiens	9162	H. sapiens	DGKI	diacylglycerol kinase iota	DGKI is a gene that belongs to the type IV diacylglycerol kinase subfamily. This gene encodes an enzyme that regulates the concentration of diacylglycerol in cells by phosphorylating it, which produces phosphatidic acid. The exact function of this enzyme is not yet known, but it may play a crucial role in the production of phosphatidic acid in the retina or in recessive forms of retinal degeneration. This information was provided by RefSeq in July 2008.	Research on DGKI has suggested that it may be involved in the development of several diseases, including cancer, diabetes, and neurological disorders. In particular, studies have shown that mutations in the DGKI gene may be associated with an increased risk of developing type 2 diabetes. Additionally, DGKI has been implicated in the development of certain types of cancer, including breast and prostate cancer. As for targeted drug discovery efforts, there is ongoing research into the development of drugs that target DGKI as a potential treatment for these diseases. One study found that inhibiting DGKI activity in cancer cells led to decreased cell proliferation and increased cell death, suggesting that targeting this enzyme may be a promising approach for cancer therapy. Another study found that DGKI inhibitors may be useful in the treatment of diabetic retinopathy, a complication of diabetes that can lead to blindness. Currently, there are no drugs on the market that specifically target DGKI. However, there are several drugs that indirectly affect DGKI activity, such as statins, which have been shown to increase DGKI expression in certain cell types. Additionally, some drugs that target other enzymes in the diacylglycerol kinase family may also affect DGKI activity. Overall, while there is still much to learn about the role of DGKI in disease, it is clear that this enzyme represents a promising target for drug discovery efforts.	GO:0046834 lipid phosphorylation;GO:0046339 diacylglycerol metabolic process;GO:0007205 protein kinase C-activating G protein-coupled receptor signaling pathway	yes	Enzymes; ENZYME proteins:Transferases; Predicted intracellular proteins					0.0	1.0	0.0	0.0	1.0	0.0	0.0	0.0	0.0	0.0	0.0	0.0	0.0	0.0	0.0	0.0	0.0	0.0	0.0	0.0
LAMTOR2	28956	symbol	H. sapiens	28956	H. sapiens	LAMTOR2	late endosomal/lysosomal adaptor, MAPK and MTOR activator 2	LAMTOR2 is a human gene that encodes a protein involved in endosomal biogenesis. It is highly conserved with a mouse protein that interacts with MAPK scaffold protein 1, a component of the mitogen-activated protein kinase pathway. Multiple transcript variants encoding different isoforms have been found for this gene. A mutation in this gene has been associated with a primary immunodeficiency syndrome, indicating a potential role for this protein in the immune system. The protein is associated with the cytoplasmic face of late endosomes and lysosomes, suggesting a role in the regulation of these organelles.	A mutation in the LAMTOR2 gene has been associated with a primary immunodeficiency syndrome called immunodeficiency 38 (IMD38). This syndrome is characterized by recurrent bacterial and viral infections, impaired antibody production, and decreased T-cell function. Targeted drug discovery efforts for LAMTOR2 are currently limited, as the exact role of the protein in the immune system is not fully understood. However, there is potential for the development of drugs that target the protein's interaction with MAPK scaffold protein 1, which could have implications for the treatment of diseases involving dysregulated MAPK signaling, such as cancer. Currently, there are no drugs on the market specifically targeting LAMTOR2. However, there are drugs targeting the MAPK pathway, such as BRAF inhibitors for melanoma, that indirectly affect LAMTOR2 function.	GO:0038202 TORC1 signaling;GO:0010761 fibroblast migration;GO:0031929 TOR signaling		Disease related genes; Human disease related genes:Immune system diseases:Primary immunodeficiency; Predicted intracellular proteins	Nucleoplasm;Vesicles (Approved)				1.0	0.0	1.0	0.0	0.0	0.0	0.0	0.0	0.0	0.0	0.0	0.0	0.0	0.0	0.0	0.0	0.0	0.0	0.0	1.0
PHLPP1	23239	symbol	H. sapiens	23239	H. sapiens	PHLPP1	PH domain and leucine rich repeat protein phosphatase 1	The human gene PHLPP1 encodes a protein that belongs to the serine/threonine phosphatase family. This protein is involved in promoting apoptosis by dephosphorylating and inactivating the serine/threonine kinase Akt. It also functions as a tumor suppressor in various types of cancer. The increased expression of this gene may contribute to obesity and type 2 diabetes by interfering with Akt-mediated insulin signaling.	There is growing interest in targeting PHLPP1 for drug discovery efforts due to its potential as a therapeutic target for cancer and metabolic disorders. In cancer, PHLPP1 has been shown to be downregulated in various types of tumors, leading to increased Akt activity and cell survival. Therefore, drugs that can activate PHLPP1 or inhibit Akt signaling may have potential as cancer therapeutics. In metabolic disorders, PHLPP1 has been implicated in insulin resistance and type 2 diabetes. Drugs that can modulate PHLPP1 activity may have potential as insulin sensitizers. Currently, there are no drugs on the market that specifically target PHLPP1, but several compounds that target Akt signaling are in clinical trials for cancer and metabolic disorders. Examples include Akt inhibitors such as ipatasertib and capivasertib, which are being tested in various types of cancer, and MK-2206, which is being tested in type 2 diabetes.	GO:0002667 regulation of T cell anergy;GO:0002911 regulation of lymphocyte anergy;GO:0002664 regulation of T cell tolerance induction		ENZYME proteins:Hydrolases; Enzymes; Predicted intracellular proteins					0.0	0.0	0.0	0.0	0.0	0.0	0.0	0.0	0.0	0.0	0.0	0.0	0.0	0.0	0.0	0.0	0.0	0.0	0.0	0.0
ATP11C	286410	symbol	H. sapiens	286410	H. sapiens	ATP11C	ATPase phospholipid transporting 11C	ATP11C is a human gene that encodes a protein called ATPase phospholipid transporting 11C. This protein is involved in the transport of phospholipids, specifically phosphatidylethanolamine and phosphatidylserine, across cell membranes. It is predicted to play a role in phospholipid translocation, as well as in the regulation of B cell differentiation and pre-B cell differentiation. ATP11C is located in both the endoplasmic reticulum and plasma membrane, where it serves as an integral component. Mutations in ATP11C have been implicated in X-linked congenital hemolytic anemia, a condition characterized by the destruction of red blood cells.	Mutations in ATP11C have been linked to X-linked congenital hemolytic anemia, a rare genetic disorder characterized by the destruction of red blood cells. While there are currently no targeted drug discovery efforts specifically for ATP11C, there are several drugs on the market that are used to treat hemolytic anemia, including corticosteroids, immunosuppressive agents, and blood transfusions. In severe cases, bone marrow transplantation may be necessary. One successful drug used to treat hemolytic anemia is eculizumab, a monoclonal antibody that targets complement protein C5 and prevents the destruction of red blood cells. Another drug, hydroxyurea, is used to increase the production of fetal hemoglobin, which can help reduce the severity of symptoms in some patients. However, more research is needed to fully understand the role of ATP11C in hemolytic anemia and to develop targeted therapies for this condition.	GO:0140331 aminophospholipid translocation;GO:0015917 aminophospholipid transport;GO:0045332 phospholipid translocation		Disease related genes; Potential drug targets; Transporters:Primary Active Transporters; ENZYME proteins; Enzymes					0.0	0.0	0.0	0.0	0.0	0.0	0.0	0.0	0.0	0.0	0.0	0.0	0.0	0.0	0.0	0.0	0.0	0.0	0.0	0.0
SIN3B	23309	symbol	H. sapiens	23309	H. sapiens	SIN3B	SIN3 transcription regulator family member B	SIN3B is a human gene that is predicted to play a role in transcription corepressor activity, histone deacetylation, negative regulation of transcription by RNA polymerase II, and striated muscle tissue development. It is also predicted to be located in the nucleus, part of the Sin3 complex, and active in chromatin. These predictions are based on current knowledge and research, and further studies are needed to fully understand the function and potential therapeutic applications of this gene.	There is limited information available on the disease implications of SIN3B. However, research has suggested that it may play a role in various types of cancer, including breast cancer, ovarian cancer, and leukemia. Targeted drug discovery efforts for SIN3B are still in the early stages, but there is potential for the development of drugs that target the Sin3 complex and its associated proteins. Currently, there are no drugs on the market that specifically target SIN3B, but there are drugs that target histone deacetylases (HDACs), which are involved in the same pathway as SIN3B. Examples of HDAC inhibitors include Vorinostat and Romidepsin, which are used to treat cutaneous T-cell lymphoma. Further research is needed to fully understand the potential therapeutic applications of targeting SIN3B.	GO:0030336 negative regulation of cell migration;GO:2000146 negative regulation of cell motility;GO:0040013 negative regulation of locomotion		Predicted intracellular proteins	Nucleoplasm (Approved); Additional: Plasma membrane		(M219)PID HEDGEHOG GLI PATHWAY; (M101)PID HDAC CLASSI PATHWAY; (M105)PID TELOMERASE PATHWAY		0.0	0.0	0.0	0.0	1.0	0.0	0.0	0.0	0.0	0.0	0.0	0.0	0.0	0.0	0.0	0.0	0.0	0.0	0.0	0.0
TMEM59	9528	symbol	H. sapiens	9528	H. sapiens	TMEM59	transmembrane protein 59	TMEM59 is a gene that encodes a protein responsible for regulating autophagy in response to bacterial infection. Additionally, this protein may control the retention of amyloid precursor protein (APP) in the Golgi apparatus by regulating APP glycosylation. Overexpression of TMEM59 has been found to promote apoptosis in a glioma cell line. Alternative splicing of the gene results in multiple transcript variants.	Research on TMEM59 has primarily focused on its role in Alzheimer's disease (AD). Studies have shown that TMEM59 expression is decreased in the brains of AD patients, and genetic variations in the TMEM59 gene have been associated with an increased risk of developing AD. Additionally, TMEM59 has been implicated in the regulation of amyloid beta (Aβ) production, a key pathological feature of AD. Targeted drug discovery efforts for TMEM59 have been limited, but some studies have explored the potential of TMEM59 as a therapeutic target for AD. One study found that overexpression of TMEM59 in a mouse model of AD reduced Aβ levels and improved cognitive function. Another study identified a small molecule that increased TMEM59 expression and reduced Aβ production in cultured cells. Currently, there are no drugs on the market that specifically target TMEM59. However, several drugs used to treat AD, such as acetylcholinesterase inhibitors and memantine, indirectly affect TMEM59 expression and function. Additionally, some drugs that target other proteins involved in AD pathology, such as beta-secretase inhibitors and gamma-secretase inhibitors, may also indirectly affect TMEM59.	GO:1903077 negative regulation of protein localization to plasma membrane;GO:1904376 negative regulation of protein localization to cell periphery;GO:1905476 negative regulation of protein localization to membrane		Transporters:Accessory Factors Involved in Transport; Predicted intracellular proteins					0.0	1.0	0.0	0.0	0.0	0.0	0.0	0.0	0.0	0.0	0.0	0.0	0.0	0.0	0.0	0.0	1.0	0.0	0.0	0.0
POLR2G	5436	symbol	H. sapiens	5436	H. sapiens	POLR2G	RNA polymerase II subunit G	POLR2G is a gene that encodes for the seventh largest subunit of RNA polymerase II, which is responsible for synthesizing messenger RNA in eukaryotes. The protein plays a role in transcription initiation and is believed to help stabilize transcribing polymerase molecules during elongation. This gene is important for the proper functioning of the transcription process and any mutations or dysregulation of this gene can lead to various diseases and disorders.	Mutations in the POLR2G gene have been associated with various diseases and disorders, including cancer, neurodevelopmental disorders, and intellectual disability. For example, a study found that mutations in POLR2G were present in a subset of patients with intellectual disability and developmental delay. Additionally, POLR2G has been identified as a potential therapeutic target for cancer treatment, as it plays a critical role in the transcription of oncogenes. Targeted drug discovery efforts for POLR2G have focused on developing inhibitors that can selectively target the enzyme and prevent its activity. One such inhibitor is α-amanitin, a cyclic peptide found in the deadly Amanita phalloides mushroom. While α-amanitin is highly toxic, researchers have been able to modify the molecule to create less toxic derivatives that can selectively target POLR2G. There are currently no drugs on the market that specifically target POLR2G, but there are several drugs that indirectly affect its activity. For example, the chemotherapy drug cisplatin has been shown to inhibit RNA polymerase II activity, including that of POLR2G. Additionally, the drug triptolide, derived from the Chinese herb Tripterygium wilfordii, has been shown to inhibit RNA polymerase II activity by targeting the transcription factor Brd4, which interacts with POLR2G.	GO:0060213 positive regulation of nuclear-transcribed mRNA poly(A) tail shortening;GO:0060211 regulation of nuclear-transcribed mRNA poly(A) tail shortening;GO:0045948 positive regulation of translational initiation		Predicted intracellular proteins; RNA polymerase related proteins	Nucleoplasm (Supported)			(M5898)HALLMARK DNA REPAIR	1.0	1.0	0.0	0.0	0.0	0.0	0.0	0.0	0.0	0.0	0.0	0.0	0.0	0.0	0.0	0.0	0.0	0.0	0.0	0.0
RPL22	6146	symbol	H. sapiens	6146	H. sapiens	RPL22	ribosomal protein L22	RPL22 is a gene that encodes a ribosomal protein L22, which is a component of the 60S subunit of ribosomes. Ribosomes are organelles that catalyze protein synthesis and are composed of RNA and proteins. The protein belongs to the L22E family of ribosomal proteins and its initiating methionine residue is post-translationally removed. The protein can bind specifically to Epstein-Barr virus-encoded RNAs (EBERs) 1 and 2 and has been shown to be capable of binding to heparin. There are multiple processed pseudogenes of this gene dispersed through the genome. It was previously thought that this gene mapped to 3q26 and was fused to the acute myeloid leukemia 1 (AML1) gene located at 21q22 in some therapy-related myelodysplastic syndrome patients with 3;21 translocations; however, these fusions actually involve a ribosomal protein L22 pseudogene located at 3q26, and this gene actually maps to 1p36.3-p36.2.	There is limited information available on the disease implications of RPL22 mutations. However, recent studies have suggested that RPL22 may play a role in cancer development and progression. For example, RPL22 has been found to be overexpressed in several types of cancer, including breast, lung, and liver cancer. Additionally, RPL22 has been shown to interact with several oncogenes and tumor suppressor genes, suggesting that it may be involved in regulating cell growth and proliferation. Despite the potential implications of RPL22 in cancer, there are currently no targeted drug discovery efforts focused specifically on this gene. However, there are several drugs on the market that target ribosomes, including antibiotics such as tetracycline and erythromycin. These drugs work by binding to the ribosome and inhibiting protein synthesis, which can be effective in treating bacterial infections. Additionally, there are several drugs in development that target the ribosome for the treatment of cancer, including CX-5461 and Rigosertib. In summary, while there is limited information available on the disease implications of RPL22 mutations, recent studies suggest that it may play a role in cancer development and progression. While there are currently no targeted drug discovery efforts focused on this gene, there are several drugs on the market that target ribosomes, which may have potential applications in the treatment of cancer.	GO:0140236 translation at presynapse;GO:0140241 translation at synapse;GO:0046632 alpha-beta T cell differentiation		Cancer-related genes:Mutational cancer driver genes; Ribosomal proteins; Predicted intracellular proteins	Nucleoli (Approved); Additional: Nucleoplasm			(M5926)HALLMARK MYC TARGETS V1	1.0	0.0	0.0	0.0	0.0	0.0	0.0	0.0	0.0	0.0	0.0	0.0	0.0	0.0	0.0	0.0	0.0	0.0	0.0	0.0
ESD	2098	symbol	H. sapiens	2098	H. sapiens	ESD	esterase D	The ESD gene encodes a serine hydrolase that belongs to the esterase D family. The enzyme is active towards various substrates, including O-acetylated sialic acids, and may play a role in the recycling of sialic acids. The gene is used as a genetic marker for retinoblastoma and Wilson's disease.	ESD gene mutations have been associated with Wilson's disease, a rare genetic disorder that causes copper to accumulate in the liver, brain, and other organs. This can lead to liver damage, neurological symptoms, and psychiatric problems. Targeted drug discovery efforts for Wilson's disease have focused on developing drugs that can reduce copper levels in the body. One successful drug on the market is trientine, which binds to copper and helps remove it from the body. Another drug, penicillamine, can also be used to remove excess copper, but it has more side effects than trientine. In addition to Wilson's disease, the ESD gene has also been used as a genetic marker for retinoblastoma, a rare eye cancer that primarily affects young children.	GO:0046294 formaldehyde catabolic process;GO:0046292 formaldehyde metabolic process;GO:0110095 cellular detoxification of aldehyde		ENZYME proteins:Hydrolases; Enzymes; Predicted intracellular proteins	Golgi apparatus (Approved); Additional: Cytosol;Nucleoplasm	Glutathione			0.0	0.0	0.0	0.0	0.0	0.0	0.0	0.0	0.0	0.0	0.0	0.0	0.0	0.0	0.0	0.0	0.0	0.0	0.0	0.0
ZNF785	146540	symbol	H. sapiens	146540	H. sapiens	ZNF785	zinc finger protein 785	ZNF785 is a human gene that encodes for a protein called zinc finger protein 785. This protein is predicted to have the ability to bind to DNA and regulate transcription by RNA polymerase II, specifically in the regulatory regions of DNA. It is also predicted to act as a transcription repressor, meaning it can inhibit the expression of certain genes. ZNF785 is expected to be located in the nucleus of cells. Further research is needed to fully understand the function and potential implications of this gene and its protein product.	There is limited information available on the disease implications of ZNF785. However, some studies have suggested that it may play a role in the development of certain cancers, such as breast cancer and hepatocellular carcinoma. Targeted drug discovery efforts for ZNF785 are also limited, as its function and potential therapeutic targets are not well understood. Currently, there are no drugs on the market that specifically target ZNF785. However, there are drugs that target other proteins involved in the regulation of transcription, such as histone deacetylases (HDACs) and DNA methyltransferases (DNMTs), which may indirectly affect the activity of ZNF785. Examples of such drugs include Vorinostat, Romidepsin, and Azacitidine. Further research is needed to fully understand the potential therapeutic implications of targeting ZNF785.	GO:0006357 regulation of transcription by RNA polymerase II;GO:0006355 regulation of DNA-templated transcription;GO:2001141 regulation of RNA biosynthetic process		Transcription factors:Zinc-coordinating DNA-binding domains; Predicted intracellular proteins	Cytosol (Approved)				0.0	0.0	0.0	0.0	0.0	0.0	0.0	0.0	0.0	0.0	0.0	0.0	0.0	0.0	0.0	0.0	0.0	0.0	0.0	0.0
GDAP1	54332	symbol	H. sapiens	54332	H. sapiens	GDAP1	ganglioside induced differentiation associated protein 1	GDAP1 is a gene that belongs to the ganglioside-induced differentiation-associated protein family. It is involved in a signal transduction pathway during neuronal development. Mutations in this gene have been linked to different forms of Charcot-Marie-Tooth Disease and neuropathy. The gene has two transcript variants that encode different isoforms and a noncoding variant.	Mutations in the GDAP1 gene have been linked to different forms of Charcot-Marie-Tooth Disease (CMT), a group of inherited disorders that affect the peripheral nerves responsible for transmitting signals between the brain and muscles. CMT is characterized by muscle weakness and wasting, as well as sensory loss in the limbs. There is currently no cure for CMT, and treatment is mainly supportive, focusing on managing symptoms and preventing complications. However, targeted drug discovery efforts are ongoing, with a focus on developing therapies that can correct the underlying genetic defects. Some promising approaches include gene therapy, small molecule drugs that can modulate the activity of the mutated protein, and stem cell therapy. While there are currently no drugs on the market specifically targeting GDAP1 mutations, there are several drugs approved for the treatment of CMT that can help manage symptoms, such as pain and muscle weakness. These include gabapentin, pregabalin, and mexiletine.	GO:0071305 cellular response to vitamin D;GO:0000266 mitochondrial fission;GO:0008053 mitochondrial fusion		Disease related genes; Predicted intracellular proteins; Human disease related genes:Nervous system diseases:Neurodegenerative diseases	Mitochondria (Supported); Additional: Cytosol				0.0	0.0	0.0	0.0	0.0	0.0	0.0	0.0	0.0	0.0	0.0	0.0	0.0	0.0	0.0	1.0	0.0	0.0	0.0	0.0
RPL36	25873	symbol	H. sapiens	25873	H. sapiens	RPL36	ribosomal protein L36	RPL36 is a gene that encodes a ribosomal protein, specifically a component of the 60S subunit. Ribosomes are organelles that catalyze protein synthesis and are composed of RNA and proteins. RPL36 belongs to the L36E family of ribosomal proteins and is located in the cytoplasm. Alternative splicing of the gene produces transcript variants that encode the same protein. As is common for genes that encode ribosomal proteins, there are multiple processed pseudogenes of RPL36 dispersed throughout the genome.	There is limited information available on the disease implications of RPL36 mutations. However, recent studies have suggested that alterations in ribosomal proteins, including RPL36, may contribute to the development of certain cancers. Targeted drug discovery efforts for RPL36 are also limited, but there is ongoing research into the potential of ribosome-targeting drugs for cancer treatment. One example of a successful drug targeting ribosomes is the antibiotic doxorubicin, which binds to the ribosome and inhibits protein synthesis. Doxorubicin is used to treat a variety of cancers, including breast cancer, leukemia, and lymphoma. Another example is the drug tigecycline, which targets the ribosome and is used to treat infections caused by drug-resistant bacteria. However, it is important to note that these drugs do not specifically target RPL36 and have broader effects on ribosomal function.	GO:0002181 cytoplasmic translation;GO:0006412 translation;GO:1901566 organonitrogen compound biosynthetic process		Ribosomal proteins; Predicted intracellular proteins	Cytosol (Supported)			(M5939)HALLMARK P53 PATHWAY	1.0	0.0	0.0	1.0	0.0	0.0	0.0	0.0	0.0	0.0	0.0	0.0	0.0	0.0	0.0	0.0	0.0	0.0	0.0	0.0
DHCR7	1717	symbol	H. sapiens	1717	H. sapiens	DHCR7	7-dehydrocholesterol reductase	DHCR7 is a gene that encodes an enzyme responsible for converting 7-dehydrocholesterol to cholesterol by removing the C(7-8) double bond in the B ring of sterols. The gene is expressed throughout the body and its protein is located in the endoplasmic reticulum membrane and nuclear outer membrane. Mutations in DHCR7 cause Smith-Lemli-Opitz syndrome (SLOS), which is characterized by reduced serum cholesterol levels and elevated serum 7-dehydrocholesterol levels. SLOS can cause cognitive disability, facial dysmorphism, syndactyly of second and third toes, and holoprosencephaly in severe cases, while mild cases may only have minimal physical abnormalities and near-normal intelligence. Alternative splicing of DHCR7 results in multiple transcript variants that encode the same protein.	Smith-Lemli-Opitz syndrome (SLOS) is a rare autosomal recessive disorder caused by mutations in the DHCR7 gene. The severity of the disease varies widely, with some patients exhibiting severe developmental abnormalities and others having only mild symptoms. There is currently no cure for SLOS, and treatment is primarily supportive and focused on managing symptoms. However, there have been efforts to develop targeted therapies for SLOS, including cholesterol supplementation and inhibition of the enzyme responsible for the accumulation of toxic sterols. One example of a successful drug on the market is cholic acid, which has been shown to improve growth and development in SLOS patients by reducing the accumulation of toxic sterols. Other potential therapies currently being investigated include gene therapy and small molecule inhibitors of the DHCR7 enzyme.	GO:0016128 phytosteroid metabolic process;GO:0016129 phytosteroid biosynthetic process;GO:0016131 brassinosteroid metabolic process		Disease related genes; Potential drug targets; ENZYME proteins:Oxidoreductases; Human disease related genes:Congenital disorders of metabolism:Congenital disorders of lipid/glycolipid metabolism; Predicted intracellular proteins; Enzymes	Endoplasmic reticulum (Supported)	NADH		(M5892)HALLMARK CHOLESTEROL HOMEOSTASIS; (M5905)HALLMARK ADIPOGENESIS; (M5906)HALLMARK ESTROGEN RESPONSE EARLY	0.0	0.0	0.0	0.0	1.0	0.0	0.0	0.0	0.0	0.0	0.0	0.0	0.0	0.0	0.0	0.0	0.0	0.0	0.0	0.0
SESN3	143686	symbol	H. sapiens	143686	H. sapiens	SESN3	sestrin 3	SESN3, also known as sestrin 3, is a stress-induced protein that helps reduce levels of reactive oxygen species in cells. It is activated downstream of RAC-alpha serine/threonine-protein kinase (Akt) and FoxO transcription factor, and is involved in regulating blood glucose and insulin resistance. Additionally, SESN3 plays a role in lipid storage in obesity. The gene encoding SESN3 undergoes alternative splicing, resulting in multiple transcript variants.	SESN3 has been implicated in various diseases, including cancer, neurodegenerative disorders, and metabolic disorders. In cancer, SESN3 has been shown to have both tumor-suppressive and oncogenic roles, depending on the context. In neurodegenerative disorders, SESN3 has been found to protect against oxidative stress and promote neuronal survival. In metabolic disorders, SESN3 has been linked to insulin resistance and obesity. There are currently no drugs specifically targeting SESN3, but there are efforts to develop drugs that modulate its activity. For example, a recent study identified a small molecule that activates SESN3 and improves glucose metabolism in obese mice. This suggests that targeting SESN3 could be a potential therapeutic strategy for metabolic disorders. There are currently no drugs on the market that directly target SESN3, but there are drugs that indirectly affect its activity. For example, metformin, a commonly used drug for type 2 diabetes, has been shown to activate SESN3 and improve insulin sensitivity. Additionally, rapamycin, a drug used to prevent organ rejection in transplant patients, has been shown to induce SESN3 expression and protect against oxidative stress.	GO:0038203 TORC2 signaling;GO:1901031 regulation of response to reactive oxygen species;GO:0071233 cellular response to L-leucine		Predicted intracellular proteins	Nucleoplasm (Approved); Additional: Cytosol				0.0	0.0	0.0	0.0	0.0	0.0	0.0	0.0	0.0	0.0	0.0	1.0	0.0	0.0	0.0	0.0	0.0	0.0	0.0	0.0
ADA2	51816	symbol	H. sapiens	51816	H. sapiens	ADA2	adenosine deaminase 2	ADA2 is a gene that encodes a protein belonging to the adenosine deaminase family. This protein is one of two adenosine deaminases found in humans and is responsible for regulating the levels of adenosine, a signaling molecule. The protein is secreted from monocytes undergoing differentiation and may play a role in regulating cell proliferation and differentiation. Mutations in this gene have been associated with cat eye syndrome, a rare genetic disorder characterized by eye abnormalities and other physical and developmental abnormalities. Alternative splicing of the gene results in multiple transcript variants.	Mutations in the ADA2 gene have been associated with a rare genetic disorder called cat eye syndrome, which is characterized by eye abnormalities, heart defects, and other physical and developmental abnormalities. However, there are currently no targeted drug discovery efforts specifically for ADA2-related disorders. There are several drugs on the market that target adenosine signaling, which is regulated by the ADA2 protein. For example, the drug dipyridamole inhibits the reuptake of adenosine and is used to prevent blood clots. Another drug, regadenoson, is used in cardiac stress tests to increase blood flow to the heart by dilating blood vessels through adenosine receptor activation. Additionally, caffeine is a non-specific adenosine receptor antagonist and is commonly consumed as a stimulant. While there are currently no drugs specifically targeting ADA2-related disorders, understanding the role of ADA2 in regulating adenosine signaling may provide insights into potential therapeutic targets for related disorders.	GO:0046103 inosine biosynthetic process;GO:0006154 adenosine catabolic process;GO:0046102 inosine metabolic process		Disease related genes; Potential drug targets; Predicted secreted proteins; Human disease related genes:Cardiovascular diseases:Vascular diseases; ENZYME proteins:Hydrolases; Predicted intracellular proteins; Enzymes					0.0	1.0	0.0	0.0	1.0	0.0	0.0	0.0	0.0	0.0	0.0	0.0	0.0	0.0	0.0	0.0	0.0	0.0	0.0	1.0
DCP1A	55802	symbol	H. sapiens	55802	H. sapiens	DCP1A	decapping mRNA 1A	DCP1A is a gene that encodes a decapping enzyme, which is involved in the process of mRNA decay. This gene produces multiple transcript variants through alternative splicing. The protein encoded by this gene forms a decapping complex with another decapping enzyme, which interacts with hUpf1, a factor involved in nonsense-mediated decay. This complex may be recruited to mRNAs containing premature termination codons. Additionally, this protein participates in the TGF-beta signaling pathway.	DCP1A has been implicated in several diseases, including cancer, neurodegenerative disorders, and viral infections. In cancer, DCP1A has been shown to be overexpressed in several types of tumors, including breast, lung, and colon cancer. Targeting DCP1A has been proposed as a potential therapeutic strategy for cancer treatment. In neurodegenerative disorders, DCP1A has been linked to the accumulation of abnormal proteins, such as tau and alpha-synuclein, which are associated with Alzheimer's and Parkinson's diseases, respectively. In viral infections, DCP1A has been shown to play a role in the replication of several viruses, including hepatitis C virus and human immunodeficiency virus (HIV). Several drug discovery efforts have targeted DCP1A, with a focus on developing small molecule inhibitors that can block its activity. One example is the compound CMLD012073, which was identified through a high-throughput screening approach and has been shown to inhibit DCP1A activity in vitro. Another example is the compound RG7834, which was developed by Roche and is currently in clinical trials for the treatment of cancer. RG7834 is a small molecule inhibitor of DCP1A that has shown promising results in preclinical studies. Overall, targeting DCP1A has the potential to be a promising therapeutic strategy for several diseases, including cancer and neurodegenerative disorders. While there are currently no drugs on the market that specifically target DCP1A, ongoing drug discovery efforts hold promise for the development of effective therapies in the future.	GO:0031087 deadenylation-independent decapping of nuclear-transcribed mRNA;GO:0031086 nuclear-transcribed mRNA catabolic process, deadenylation-independent decay;GO:1903608 protein localization to cytoplasmic stress granule		ENZYME proteins:Hydrolases; Enzymes; Predicted intracellular proteins; Transporters:Primary Active Transporters	Cytoplasmic bodies (Supported)		(M2)PID SMAD2 3NUCLEAR PATHWAY	(M5922)HALLMARK UNFOLDED PROTEIN RESPONSE	1.0	0.0	0.0	0.0	0.0	0.0	0.0	0.0	0.0	0.0	0.0	0.0	0.0	0.0	0.0	0.0	0.0	0.0	0.0	0.0
RPS10	6204	symbol	H. sapiens	6204	H. sapiens	RPS10	ribosomal protein S10	RPS10 is a gene that encodes a ribosomal protein that is a component of the small 40S subunit of ribosomes, which catalyze protein synthesis. The protein belongs to the S10E family of ribosomal proteins and is located in the cytoplasm. There are multiple processed pseudogenes of this gene dispersed through the genome, and alternate splicing results in multiple transcript variants that encode the same protein. Variable expression of this gene in colorectal cancers compared to adjacent normal tissues has been observed, although no correlation between the level of expression and the severity of the disease has been found. Naturally occurring read-through transcription occurs between this locus and the neighboring locus NUDT3.	Research on RPS10 has suggested its potential involvement in various diseases, including cancer, neurodegenerative disorders, and viral infections. In particular, RPS10 has been found to be overexpressed in several types of cancer, including colorectal, breast, and lung cancer, and may play a role in tumor growth and progression. Targeted drug discovery efforts have focused on developing inhibitors of RPS10 as a potential therapeutic strategy for cancer treatment. However, there are currently no drugs on the market that specifically target RPS10. Some drugs that indirectly affect RPS10 expression or function, such as mTOR inhibitors and proteasome inhibitors, have been approved for cancer treatment. Further research is needed to fully understand the role of RPS10 in disease and to develop effective targeted therapies.	GO:0002181 cytoplasmic translation;GO:0006412 translation;GO:1901566 organonitrogen compound biosynthetic process		Disease related genes; Human disease related genes:Other congenital disorders:Ribosomopathies; Ribosomal proteins; Predicted intracellular proteins; Human disease related genes:Cardiovascular diseases:Hematologic diseases	Cytosol (Approved)			(M5926)HALLMARK MYC TARGETS V1	1.0	0.0	0.0	0.0	0.0	0.0	0.0	0.0	0.0	0.0	0.0	0.0	0.0	0.0	0.0	0.0	0.0	0.0	0.0	0.0
KDM5B	10765	symbol	H. sapiens	10765	H. sapiens	KDM5B	lysine demethylase 5B	KDM5B is a gene that encodes a lysine-specific histone demethylase belonging to the jumonji/ARID domain-containing family of histone demethylases. The protein encoded by this gene is capable of demethylating tri-, di-, and monomethylated lysine 4 of histone H3. It plays a role in the transcriptional repression of certain tumor suppressor genes and is upregulated in certain cancer cells. Additionally, KDM5B may play a role in genome stability and DNA repair. Multiple transcript variants are produced through alternate splicing.	KDM5B has been implicated in various types of cancer, including breast, lung, prostate, and leukemia. It is often overexpressed in cancer cells and has been shown to promote tumor growth and metastasis. Therefore, KDM5B is considered a potential therapeutic target for cancer treatment. Several small molecule inhibitors of KDM5B have been developed and tested in preclinical studies, showing promising results in reducing tumor growth and metastasis. However, no KDM5B inhibitors have been approved for clinical use yet. One example of a KDM5B inhibitor is CPI-455, which has shown efficacy in reducing tumor growth in preclinical models of breast cancer. Another example is JIB-04, which has been shown to inhibit KDM5B activity and reduce tumor growth in preclinical models of lung cancer. However, further studies are needed to determine the safety and efficacy of these inhibitors in humans. In addition to cancer, KDM5B has also been implicated in other diseases, such as neurodegenerative disorders and developmental disorders. However, the role of KDM5B in these diseases is not well understood, and further research is needed to determine its potential as a therapeutic target. Overall, KDM5B is a promising target for drug discovery efforts in cancer treatment, and several small molecule inhibitors have shown efficacy in preclinical studies. However, more research is needed to determine the safety and efficacy of these inhibitors in humans and to explore the potential of KDM5B as a therapeutic target in other diseases.	GO:0060763 mammary duct terminal end bud growth;GO:2000864 regulation of estradiol secretion;GO:0033601 positive regulation of mammary gland epithelial cell proliferation		Disease related genes; Potential drug targets; ENZYME proteins:Oxidoreductases; Transcription factors:Helix-turn-helix domains; Human disease related genes:Other diseases:Mental and behavioural disorders; Predicted intracellular proteins; Enzymes	Nucleoplasm (Supported); Additional: Cytosol				0.0	0.0	0.0	0.0	0.0	0.0	0.0	0.0	0.0	0.0	0.0	0.0	0.0	0.0	0.0	0.0	0.0	0.0	0.0	0.0
MIAT	440823	symbol	H. sapiens	440823	H. sapiens	MIAT	myocardial infarction associated transcript										0.0	0.0	0.0	0.0	0.0	0.0	0.0	0.0	0.0	0.0	0.0	0.0	0.0	0.0	0.0	0.0	0.0	0.0	0.0	0.0
CAMTA1	23261	symbol	H. sapiens	23261	H. sapiens	CAMTA1	calmodulin binding transcription activator 1	CAMTA1 is a human gene that encodes a protein with a CG1 DNA-binding domain, a transcription factor immunoglobulin domain, ankyrin repeats, and calmodulin-binding IQ motifs. The protein is believed to be a transcription factor and may act as a tumor suppressor. However, in some cases, a translocation event occurs between CAMTA1 and the WWTR1 gene, resulting in the formation of an oncoprotein called WWTR1-CAMTA1. This oncoprotein is associated with epithelioid hemangioendothelioma, a malignant vascular cancer.	CAMTA1 has been implicated in various diseases, including cancer and neurological disorders. In addition to its role in epithelioid hemangioendothelioma, CAMTA1 has been found to be downregulated in several types of cancer, including breast, lung, and prostate cancer. This suggests that CAMTA1 may act as a tumor suppressor in these cancers. Furthermore, mutations in CAMTA1 have been associated with spinocerebellar ataxia type 12, a rare neurological disorder characterized by progressive ataxia and tremors. Targeted drug discovery efforts for CAMTA1 are still in the early stages, but there is potential for the development of drugs that target the protein's transcriptional activity. One study found that a small molecule inhibitor of CAMTA1 was able to reduce the growth of breast cancer cells in vitro. However, more research is needed to determine the efficacy and safety of such drugs in vivo. Currently, there are no drugs on the market that specifically target CAMTA1. However, there are several drugs that have been approved for the treatment of cancers that may involve CAMTA1, such as breast and lung cancer. Examples include tamoxifen, trastuzumab, and gefitinib. These drugs target specific molecular pathways involved in cancer growth and have shown efficacy in clinical trials.	GO:0070886 positive regulation of calcineurin-NFAT signaling cascade;GO:0106058 positive regulation of calcineurin-mediated signaling;GO:0070884 regulation of calcineurin-NFAT signaling cascade		Disease related genes; Predicted intracellular proteins; Human disease related genes:Nervous system diseases:Neurodegenerative diseases; Cancer-related genes	Cytosol (Supported)				0.0	0.0	0.0	0.0	0.0	0.0	0.0	0.0	0.0	0.0	0.0	0.0	0.0	0.0	0.0	0.0	0.0	0.0	0.0	0.0
ENO4	387712	symbol	H. sapiens	387712	H. sapiens	ENO4	enolase 4	ENO4 is a human gene that is predicted to enable phosphopyruvate hydratase activity and be involved in the glycolytic process and regulation of vacuole fusion. It is also predicted to play a role in cilium organization and flagellated sperm motility, and is located in the sperm principal piece. ENO4 is also predicted to be part of the phosphopyruvate hydratase complex.	Unfortunately, there is currently limited information available on the disease implications and targeted drug discovery efforts for ENO4. This may be due to its relatively recent discovery and limited research on its function and role in disease. As a result, there are currently no known drugs on the market that specifically target ENO4. However, given its involvement in glycolysis and potential role in cilium organization and flagellated sperm motility, it is possible that future research may identify ENO4 as a target for drug development in diseases related to these processes.	GO:0006096 glycolytic process;GO:0046032 ADP catabolic process;GO:0019364 pyridine nucleotide catabolic process		Enzymes; Predicted intracellular proteins; ENZYME proteins:Lyases	Mitochondria (Approved); Additional: Nucleoplasm				0.0	1.0	0.0	0.0	0.0	0.0	0.0	0.0	0.0	0.0	0.0	0.0	0.0	0.0	0.0	0.0	0.0	0.0	0.0	0.0
FMN2	56776	symbol	H. sapiens	56776	H. sapiens	FMN2	formin 2	The FMN2 gene belongs to the formin homology protein family and plays a crucial role in organizing the actin cytoskeleton and cell polarity. It is responsible for forming an actin mesh that positions the spindle during oogenesis and regulates the formation of actin filaments in the nucleus. Additionally, it forms a perinuclear actin/focal-adhesion system that regulates the shape and position of the nucleus during cell migration. Mutations in this gene have been linked to infertility and an autosomal recessive form of intellectual disability (MRT47). Various alternatively spliced transcript variants have been identified.	There are currently no targeted drug discovery efforts specifically for the FMN2 gene. However, mutations in this gene have been linked to infertility and an autosomal recessive form of intellectual disability (MRT47). Treatment for these conditions is primarily supportive and focused on managing symptoms. There are no drugs on the market that specifically target FMN2, but there are drugs that target the actin cytoskeleton, which is regulated by FMN2. For example, cytochalasin D and latrunculin A are drugs that disrupt actin filaments and have been used in research to study the role of actin in various cellular processes. Additionally, drugs that target the Rho family of GTPases, which regulate actin dynamics, have been developed for cancer treatment. Examples include the FDA-approved drugs Y-27632 and fasudil, which target Rho-associated protein kinases (ROCKs) and are used to treat glaucoma and cerebral vasospasm, respectively.	GO:0051758 homologous chromosome movement towards spindle pole in meiosis I anaphase;GO:0016344 meiotic chromosome movement towards spindle pole;GO:0070649 formin-nucleated actin cable assembly		Human disease related genes:Other diseases:Mental and behavioural disorders; Disease related genes; Predicted intracellular proteins	Actin filaments;Plasma membrane (Approved)				0.0	0.0	0.0	0.0	0.0	0.0	0.0	0.0	0.0	0.0	0.0	0.0	1.0	0.0	0.0	0.0	0.0	0.0	1.0	0.0
PIGP	51227	symbol	H. sapiens	51227	H. sapiens	PIGP	phosphatidylinositol glycan anchor biosynthesis class P	The PIGP gene is involved in the first step of glycosylphosphatidylinositol (GPI)-anchor biosynthesis, which is a glycolipid found on many blood cells that anchors proteins to the cell surface. PIGP is a component of the GPI-N-acetylglucosaminyltransferase complex that transfers N-acetylglucosamine (GlcNAc) from UDP-GlcNAc to phosphatidylinositol (PI). This gene is located in the Down Syndrome critical region on chromosome 21 and is a candidate for the pathogenesis of Down syndrome. PIGP has multiple pseudogenes and is a member of the phosphatidylinositol glycan anchor biosynthesis gene family. Different isoforms of PIGP have been described due to alternative splicing of transcript variants.	Mutations in the PIGP gene have been associated with multiple congenital anomalies-hypotonia-seizures syndrome (MCAHS), a rare autosomal recessive disorder characterized by developmental delay, hypotonia, seizures, and dysmorphic features. Targeted drug discovery efforts for PIGP-related disorders are currently limited, but research is ongoing to identify potential therapeutic targets. There are currently no drugs on the market specifically targeting PIGP-related disorders, but some drugs used to treat symptoms associated with these disorders include antiepileptic drugs for seizures and physical therapy for hypotonia. Additionally, research is ongoing to develop gene therapies and other targeted treatments for PIGP-related disorders.	GO:0006506 GPI anchor biosynthetic process;GO:0006505 GPI anchor metabolic process;GO:0009247 glycolipid biosynthetic process		Disease related genes; Human disease related genes:Nervous system diseases:Epilepsy; Predicted intracellular proteins; Human disease related genes:Congenital disorders of metabolism:Congenital disorders of lipid/glycolipid metabolism	Vesicles (Approved)				0.0	1.0	0.0	0.0	1.0	0.0	0.0	0.0	0.0	0.0	0.0	0.0	0.0	0.0	0.0	0.0	0.0	0.0	0.0	0.0
CCDC138	165055	symbol	H. sapiens	165055	H. sapiens	CCDC138	coiled-coil domain containing 138	CCDC138 is a human gene that encodes a protein containing a coiled-coil domain. The function of this protein is not well understood, but it has been suggested to play a role in cell division and the formation of cilia, which are hair-like structures on the surface of cells that are involved in various cellular processes. Mutations in CCDC138 have been associated with a rare genetic disorder called Joubert syndrome, which is characterized by developmental delay, abnormal breathing patterns, and other neurological and physical abnormalities. Further research is needed to fully understand the function of CCDC138 and its role in human health and disease.	There is currently limited information available on targeted drug discovery efforts for CCDC138, as its function is not well understood. However, mutations in this gene have been associated with Joubert syndrome, a rare genetic disorder that affects the development of the brainstem and cerebellum. There are currently no targeted drugs available for Joubert syndrome, and treatment is primarily supportive and focused on managing symptoms. However, there are ongoing efforts to better understand the underlying mechanisms of the disease and identify potential therapeutic targets. Some examples of successful drugs on the market for other genetic disorders include enzyme replacement therapies for lysosomal storage disorders and gene therapies for inherited retinal diseases.			Predicted intracellular proteins	Nucleoplasm (Approved); Additional: Cytosol				0.0	0.0	0.0	0.0	0.0	0.0	0.0	0.0	0.0	0.0	0.0	0.0	0.0	0.0	0.0	0.0	0.0	0.0	0.0	0.0
CBR4	84869	symbol	H. sapiens	84869	H. sapiens	CBR4	carbonyl reductase 4	CBR4 is a human gene that encodes for carbonyl reductase 4, an enzyme that plays a role in several functions including 3-oxoacyl-[acyl-carrier-protein] reductase (NADPH) activity, NADPH binding activity, and NADPH dehydrogenase (quinone) activity. It is involved in fatty acid biosynthetic process, glycoside metabolic process, and protein tetramerization. CBR4 is located in the mitochondrial matrix and is part of the oxidoreductase complex.	There is limited information available on the disease implications of CBR4. However, studies have shown that mutations in this gene may be associated with an increased risk of developing certain types of cancer, including breast and prostate cancer. Targeted drug discovery efforts for CBR4 are also limited, but some studies have suggested that inhibitors of this enzyme may have potential therapeutic applications in cancer treatment. One example of a successful drug targeting a related enzyme is the breast cancer drug tamoxifen, which acts as an inhibitor of the enzyme CYP2D6. However, further research is needed to fully understand the potential therapeutic applications of targeting CBR4.	GO:0044597 daunorubicin metabolic process;GO:0030638 polyketide metabolic process;GO:0030647 aminoglycoside antibiotic metabolic process		Enzymes; Predicted intracellular proteins; ENZYME proteins:Oxidoreductases				(M5953)HALLMARK KRAS SIGNALING UP	0.0	0.0	0.0	0.0	1.0	0.0	0.0	0.0	0.0	0.0	0.0	0.0	0.0	0.0	0.0	0.0	0.0	0.0	0.0	0.0
PLUT	100861550	symbol	H. sapiens	100861550	H. sapiens	PLUT	PDX1 associated lncRNA, upregulator of transcription										0.0	0.0	0.0	0.0	0.0	0.0	0.0	0.0	0.0	0.0	0.0	0.0	0.0	0.0	0.0	0.0	0.0	0.0	0.0	0.0
TIMP1	7076	symbol	H. sapiens	7076	H. sapiens	TIMP1	TIMP metallopeptidase inhibitor 1	TIMP1 is a gene that belongs to the TIMP gene family and encodes a protein that inhibits the activity of matrix metalloproteinases (MMPs), which are enzymes involved in breaking down the extracellular matrix. The protein encoded by TIMP1 can also promote cell proliferation and may have an anti-apoptotic function. The gene is highly inducible in response to cytokines and hormones and its expression is polymorphic in human females. TIMP1 is located within intron 6 of the synapsin I gene and is transcribed in the opposite direction.	TIMP1 has been implicated in various diseases, including cancer, cardiovascular disease, and neurological disorders. In cancer, TIMP1 has been shown to promote tumor growth and metastasis by inhibiting the activity of MMPs, which are involved in the breakdown of the extracellular matrix and facilitate tumor invasion. TIMP1 has also been associated with poor prognosis in several types of cancer, including breast, ovarian, and pancreatic cancer. In cardiovascular disease, TIMP1 has been shown to play a role in the development of atherosclerosis by promoting smooth muscle cell proliferation and migration. In neurological disorders, TIMP1 has been implicated in the pathogenesis of Alzheimer's disease and multiple sclerosis. Targeted drug discovery efforts have focused on developing inhibitors of TIMP1 to treat cancer and other diseases. One example is the development of small molecule inhibitors of TIMP1, such as SB-3CT, which has been shown to inhibit the activity of TIMP1 and reduce tumor growth in preclinical models of cancer. Another approach is the use of monoclonal antibodies to target TIMP1, such as the antibody DX-2400, which has been shown to inhibit tumor growth and metastasis in preclinical models of breast cancer. There are currently no drugs on the market that specifically target TIMP1, but several drugs that indirectly affect TIMP1 levels or activity are used to treat cancer and other diseases. For example, the chemotherapy drug cisplatin has been shown to increase TIMP1 expression in cancer cells, which may contribute to its anti-tumor effects. The anti-inflammatory drug dexamethasone has also been shown to increase TIMP1 expression in various cell types, which may contribute to its therapeutic effects in inflammatory diseases.	GO:0002248 connective tissue replacement involved in inflammatory response wound healing;GO:0002246 wound healing involved in inflammatory response;GO:0097709 connective tissue replacement		Cancer-related genes:Candidate cancer biomarkers; Candidate cardiovascular disease genes; Predicted intracellular proteins; Predicted secreted proteins	Golgi apparatus;Vesicles (Approved)		(M183)PID IL6 7 PATHWAY; (M167)PID AP1 PATHWAY; (M3468)NABA ECM REGULATORS	(M5944)HALLMARK ANGIOGENESIS; (M5946)HALLMARK COAGULATION; (M5902)HALLMARK APOPTOSIS	0.0	0.0	0.0	0.0	0.0	0.0	0.0	0.0	0.0	0.0	0.0	1.0	0.0	0.0	0.0	0.0	0.0	0.0	0.0	0.0
POLR2B	5431	symbol	H. sapiens	5431	H. sapiens	POLR2B	RNA polymerase II subunit B	POLR2B is a gene that encodes the second largest subunit of RNA polymerase II (Pol II), which is responsible for transcribing DNA into precursors of mRNA, snRNA, and microRNA. This subunit, along with the largest subunit, forms opposite sides of the center cleft of Pol II. Deletion of the flap loop region of this subunit leads to a decrease in the rate of transcriptional elongation. Alternative splicing of the gene results in multiple transcript variants.	There is limited information on the disease implications of POLR2B mutations. However, recent studies have shown that mutations in this gene are associated with intellectual disability and developmental delay. Targeted drug discovery efforts for POLR2B are still in the early stages, but there is potential for developing drugs that target the flap loop region of the subunit to modulate transcriptional elongation. Currently, there are no drugs on the market that specifically target POLR2B. However, there are drugs that indirectly affect its function, such as the chemotherapy drug, cisplatin, which inhibits transcription by binding to DNA and interfering with Pol II activity. Additionally, the drug, alpha-amanitin, derived from the mushroom Amanita phalloides, inhibits Pol II activity by binding to the same region as the flap loop of POLR2B.	GO:0001172 RNA-templated transcription;GO:0006366 transcription by RNA polymerase II;GO:0006351 DNA-templated transcription		Enzymes; ENZYME proteins:Transferases; Predicted intracellular proteins; RNA polymerase related proteins	Nucleoplasm (Supported)				1.0	1.0	0.0	0.0	0.0	0.0	0.0	0.0	0.0	0.0	0.0	0.0	0.0	0.0	0.0	0.0	0.0	0.0	0.0	0.0
TENM2	57451	symbol	H. sapiens	57451	H. sapiens	TENM2	teneurin transmembrane protein 2	TENM2 is a human gene that encodes for the teneurin transmembrane protein 2. This protein is involved in various processes, including cell adhesion, signaling receptor binding, calcium-mediated signaling, and retrograde trans-synaptic signaling. It is located in the cell-cell junction and plasma membrane and plays a role in heterophilic cell-cell adhesion via plasma membrane cell adhesion molecules. Overall, TENM2 is an important gene involved in various cellular processes and is essential for proper cell communication and adhesion.	There is limited information available on the disease implications of TENM2. However, recent studies have suggested that mutations in the TENM2 gene may be associated with neurodevelopmental disorders such as autism spectrum disorder (ASD) and attention deficit hyperactivity disorder (ADHD). Additionally, TENM2 has been identified as a potential therapeutic target for cancer treatment due to its involvement in cell adhesion and signaling pathways. Currently, there are no targeted drug discovery efforts specifically focused on TENM2. However, there are several drugs on the market that target related pathways and processes. For example, drugs that target cell adhesion molecules such as integrins and cadherins have been developed for the treatment of cancer and inflammatory diseases. Additionally, drugs that modulate calcium-mediated signaling pathways, such as calcium channel blockers, are commonly used to treat hypertension and other cardiovascular diseases. Overall, while there is limited information on the disease implications of TENM2, its involvement in important cellular processes suggests that it may be a promising therapeutic target for a variety of diseases. Further research is needed to fully understand the role of TENM2 in disease and to develop targeted therapies.	GO:0098942 retrograde trans-synaptic signaling by trans-synaptic protein complex;GO:0098917 retrograde trans-synaptic signaling;GO:0099545 trans-synaptic signaling by trans-synaptic complex		Transporters; Predicted intracellular proteins	Nucleoli (Approved)			(M5956)HALLMARK KRAS SIGNALING DN	0.0	0.0	1.0	0.0	0.0	0.0	0.0	1.0	0.0	0.0	0.0	0.0	0.0	0.0	0.0	0.0	0.0	0.0	0.0	0.0
SGPL1	8879	symbol	H. sapiens	8879	H. sapiens	SGPL1	sphingosine-1-phosphate lyase 1	SGPL1 is a human gene that encodes for sphingosine-1-phosphate lyase 1, an enzyme that plays a role in the metabolism of sphingolipids. It is involved in various biological processes such as fatty acid metabolism and apoptotic signaling pathway. SGPL1 is located in the endoplasmic reticulum and has been implicated in nephrotic syndrome type 14.	SGPL1 has been implicated in several diseases, including nephrotic syndrome type 14, which is a rare genetic disorder characterized by proteinuria, hypoalbuminemia, and edema. Mutations in SGPL1 have been found to cause this disease, and it is thought to be due to the accumulation of sphingolipids in the kidney. Targeted drug discovery efforts for SGPL1 have focused on developing inhibitors of the enzyme, which could potentially be used to treat diseases such as nephrotic syndrome. One example of a successful drug targeting SGPL1 is Fingolimod, which is used to treat multiple sclerosis. Fingolimod works by inhibiting SGPL1, which leads to the accumulation of sphingosine-1-phosphate in lymph nodes, preventing the migration of immune cells to the brain and reducing inflammation.	GO:0001553 luteinization;GO:0033327 Leydig cell differentiation;GO:0010761 fibroblast migration		Disease related genes; Potential drug targets; ENZYME proteins:Lyases; Predicted intracellular proteins; Enzymes; Human disease related genes:Urinary system diseases:Kidney diseases	Endoplasmic reticulum (Supported)	Pyridoxal phosphate	(M155)PID S1P META PATHWAY		0.0	0.0	1.0	0.0	1.0	0.0	1.0	0.0	0.0	0.0	0.0	0.0	0.0	0.0	0.0	0.0	0.0	0.0	0.0	0.0
AUTS2	26053	symbol	H. sapiens	26053	H. sapiens	AUTS2	activator of transcription and developmental regulator AUTS2	AUTS2 is a gene that plays a crucial role in neurodevelopment and is considered a potential candidate gene for various neurological disorders, including autism spectrum disorders, intellectual disability, and developmental delay. Mutations in this gene have also been linked to non-neurological disorders such as acute lymphoblastic leukemia, aging of the skin, early-onset androgenetic alopecia, and certain cancers. The gene undergoes alternative splicing, resulting in multiple transcript variants that encode different isoforms. Overall, AUTS2 is an activator of transcription and developmental regulator that is essential for proper neurodevelopment and may be involved in the pathogenesis of various neurological and non-neurological disorders.	There are currently no targeted drug discovery efforts specifically aimed at AUTS2, as it is primarily considered a candidate gene for various neurological and non-neurological disorders. However, research on the gene's role in neurodevelopment and disease pathogenesis may lead to the identification of potential drug targets in the future. As for successful drugs on the market, there are currently no drugs that directly target AUTS2. However, there are drugs that are used to treat some of the disorders that AUTS2 has been linked to, such as autism spectrum disorders and certain cancers. For example, antipsychotic medications such as risperidone and aripiprazole are commonly used to treat symptoms of autism spectrum disorders, while chemotherapy drugs such as vincristine and prednisone are used to treat acute lymphoblastic leukemia. Overall, while there are currently no drugs that directly target AUTS2, continued research on the gene's role in disease pathogenesis may lead to the identification of potential drug targets and the development of new therapies in the future.	GO:0035022 positive regulation of Rac protein signal transduction;GO:0097484 dendrite extension;GO:0035020 regulation of Rac protein signal transduction		Human disease related genes:Other diseases:Mental and behavioural disorders; Disease related genes; Predicted intracellular proteins	Nucleoplasm (Approved); Additional: Cytosol			(M5913)HALLMARK INTERFERON GAMMA RESPONSE	0.0	0.0	1.0	0.0	0.0	1.0	0.0	1.0	0.0	0.0	0.0	0.0	0.0	0.0	0.0	0.0	0.0	0.0	1.0	0.0
RPL9	6133	symbol	H. sapiens	6133	H. sapiens	RPL9	ribosomal protein L9	RPL9 is a gene that encodes a ribosomal protein, specifically a component of the 60S subunit. Ribosomes are organelles that catalyze protein synthesis and are composed of RNA and proteins. RPL9 belongs to the L6P family of ribosomal proteins and is located in the cytoplasm. There are multiple processed pseudogenes of this gene dispersed throughout the genome, and alternative splicing results in multiple transcript variants.	There is limited information available on the disease implications of RPL9 mutations. However, some studies have suggested that alterations in ribosomal proteins, including RPL9, may be associated with various types of cancer. For example, a study found that RPL9 was overexpressed in hepatocellular carcinoma, and its knockdown inhibited cell proliferation and migration. Additionally, RPL9 has been identified as a potential therapeutic target for acute myeloid leukemia. There are currently no targeted drug discovery efforts specifically focused on RPL9. However, there are several drugs on the market that target ribosomal proteins, including RPL9. For example, the drug omacetaxine mepesuccinate (Synribo) targets the ribosomal protein RPL10 and is used to treat chronic myeloid leukemia. Another drug, tigecycline (Tygacil), targets the ribosomal protein RPL4 and is used to treat various bacterial infections. In conclusion, while there is limited information available on the disease implications of RPL9 mutations, studies suggest that alterations in ribosomal proteins, including RPL9, may be associated with various types of cancer. While there are currently no targeted drug discovery efforts focused on RPL9, there are several drugs on the market that target ribosomal proteins, including RPL9, and are used to treat various diseases.	GO:0002181 cytoplasmic translation;GO:0006412 translation;GO:1901566 organonitrogen compound biosynthetic process		Ribosomal proteins; Predicted intracellular proteins	Cytosol;Endoplasmic reticulum (Supported); Additional: Nucleoli			(M5950)HALLMARK ALLOGRAFT REJECTION	1.0	0.0	0.0	0.0	0.0	0.0	0.0	0.0	0.0	0.0	0.0	0.0	0.0	0.0	0.0	0.0	0.0	0.0	0.0	0.0
ADARB2	105	symbol	H. sapiens	105	H. sapiens	ADARB2	adenosine deaminase RNA specific B2 (inactive)	ADARB2 is a gene that belongs to the family of RNA-editing enzymes known as double-stranded RNA adenosine deaminases. This gene may have a regulatory function in RNA editing. The protein encoded by ADARB2 is inactive and is involved in the conversion of adenosine to inosine in RNA molecules. This gene is located on chromosome 10 and mutations in ADARB2 have been associated with various diseases, including schizophrenia and bipolar disorder. The exact role of ADARB2 in these conditions is not yet fully understood, but it is believed to be involved in the regulation of neurotransmitter signaling in the brain.	ADARB2 has been implicated in various neurological and psychiatric disorders, including schizophrenia, bipolar disorder, and depression. Studies have shown that ADARB2 expression is altered in the brains of individuals with these conditions, suggesting that it may play a role in their pathogenesis. Targeted drug discovery efforts have focused on developing drugs that can modulate ADARB2 activity, with the aim of improving symptoms and outcomes in affected individuals. However, there are currently no drugs on the market that specifically target ADARB2. Some drugs used to treat these conditions, such as antipsychotics and mood stabilizers, may indirectly affect ADARB2 activity, but their mechanisms of action are not fully understood. Further research is needed to fully elucidate the role of ADARB2 in these disorders and to develop targeted therapies.	GO:0006382 adenosine to inosine editing;GO:0016553 base conversion or substitution editing;GO:0009451 RNA modification		Predicted intracellular proteins					0.0	0.0	0.0	0.0	0.0	0.0	0.0	0.0	0.0	0.0	0.0	0.0	0.0	0.0	0.0	0.0	0.0	0.0	0.0	0.0
KIAA1217	56243	symbol	H. sapiens	56243	H. sapiens	KIAA1217	KIAA1217	KIAA1217 is a human gene that is predicted to play a role in the development of the embryonic skeletal system. It is also predicted to be active in the cytoplasm. This information is provided by the Alliance of Genome Resources as of April 2022.	Unfortunately, there is currently limited information available on the disease implications and targeted drug discovery efforts for KIAA1217. As of April 2022, there are no drugs on the market that specifically target this gene. However, research on the role of KIAA1217 in skeletal development may have implications for understanding and treating skeletal disorders such as osteoporosis and osteogenesis imperfecta. Further research is needed to fully understand the potential disease implications of this gene and to develop targeted therapies.	GO:0048706 embryonic skeletal system development;GO:0001501 skeletal system development;GO:0043009 chordate embryonic development		Predicted intracellular proteins	Cytosol;Nucleoplasm (Approved)				0.0	0.0	0.0	0.0	0.0	0.0	0.0	0.0	0.0	0.0	0.0	0.0	0.0	0.0	0.0	0.0	0.0	0.0	0.0	0.0
GRN	2896	symbol	H. sapiens	2896	H. sapiens	GRN	granulin precursor	The human gene GRN encodes for the precursor protein progranulin, which is cleaved into a family of secreted peptides called granulins. These peptides are glycosylated and have a highly conserved 12-cysteine granulin/epithelin motif. The mature granulin can be further cleaved into smaller active peptides, such as granulin A, B, and C. The granulin family members have different effects on cell growth, acting as inhibitors, stimulators, or having dual actions. They play important roles in normal development, wound healing, and tumorigenesis.	Mutations in the GRN gene have been linked to frontotemporal dementia (FTD), a neurodegenerative disorder characterized by progressive loss of language, behavior, and personality. These mutations lead to a reduction in progranulin levels, which is thought to contribute to the pathogenesis of FTD. Targeted drug discovery efforts have focused on increasing progranulin levels or targeting downstream pathways affected by progranulin deficiency. One example is the use of histone deacetylase inhibitors (HDACi) to increase progranulin expression. Another approach is the use of small molecules that target the progranulin receptor, sortilin, to increase progranulin signaling. There are currently no FDA-approved drugs for FTD, but several clinical trials are ongoing. One successful drug on the market that indirectly targets progranulin is the anti-inflammatory drug, Tocilizumab, which has been shown to increase progranulin levels in patients with rheumatoid arthritis.	GO:0106016 positive regulation of inflammatory response to wounding;GO:1903334 positive regulation of protein folding;GO:0002265 astrocyte activation involved in immune response		Disease related genes; Predicted secreted proteins; Human disease related genes:Nervous system diseases:Neurodegenerative diseases; Human disease related genes:Congenital disorders of metabolism:Congenital disorders of lipid/glycolipid metabolism; Predicted intracellular proteins; Human disease related genes:Congenital disorders of metabolism:Lysosomal storage diseases	Lysosomes (Enhanced); Additional: Endosomes				0.0	0.0	1.0	0.0	0.0	0.0	0.0	1.0	0.0	0.0	0.0	0.0	0.0	0.0	0.0	0.0	0.0	0.0	0.0	1.0
C8G	733	symbol	H. sapiens	733	H. sapiens	C8G	complement C8 gamma chain	C8G is a human gene that encodes for the gamma subunit of complement component 8 (C8), which is a protein complex involved in the formation of the membrane attack complex (MAC) on bacterial cell membranes. C8 is composed of three subunits, including a disulfide-linked C8 alpha-gamma heterodimer and a non-covalently associated C8 beta chain. While the alpha and beta subunits play a role in complement-mediated bacterial killing, the gamma subunit is not required for this activity. C8G belongs to the lipocalin family of proteins.	Mutations in the C8G gene have been associated with increased susceptibility to meningococcal infections, as well as with an increased risk of developing systemic lupus erythematosus (SLE) and other autoimmune diseases. Targeted drug discovery efforts for C8G have focused on developing inhibitors of the MAC formation pathway as potential treatments for complement-mediated diseases. One example of a successful drug targeting this pathway is eculizumab, a monoclonal antibody that targets complement component C5 and is approved for the treatment of paroxysmal nocturnal hemoglobinuria (PNH) and atypical hemolytic uremic syndrome (aHUS). Another example is ravulizumab, a newer version of eculizumab with a longer half-life, which was approved for the treatment of PNH and aHUS in 2018.	GO:0006957 complement activation, alternative pathway;GO:0006958 complement activation, classical pathway;GO:0002455 humoral immune response mediated by circulating immunoglobulin		Human disease related genes:Immune system diseases:Primary immunodeficiency; Predicted secreted proteins		Zinc; Lauric acid; Citric acid; Zinc acetate		(M5946)HALLMARK COAGULATION	1.0	1.0	0.0	0.0	0.0	0.0	0.0	0.0	0.0	0.0	0.0	0.0	0.0	0.0	0.0	0.0	0.0	0.0	0.0	0.0
PBRM1	55193	symbol	H. sapiens	55193	H. sapiens	PBRM1	polybromo 1	PBRM1 (polybromo 1) is a gene that encodes a subunit of ATP-dependent chromatin-remodeling complexes. This protein is an essential component of complexes required for ligand-dependent transcriptional activation by nuclear hormone receptors. Mutations in this gene have been linked to primary clear cell renal cell carcinoma, a type of kidney cancer. The PBRM1 gene is important for regulating gene expression and maintaining the structure of chromatin, the material that makes up chromosomes. Dysfunction of this gene can lead to the development of cancer.	Primary clear cell renal cell carcinoma (ccRCC) is the most common subtype of kidney cancer, and PBRM1 is one of the most frequently mutated genes in ccRCC. Studies have shown that PBRM1 mutations are associated with a better prognosis and response to immunotherapy in ccRCC patients. Targeted drug discovery efforts have focused on developing inhibitors of chromatin-remodeling complexes that contain PBRM1, as well as drugs that target other genes and pathways that are dysregulated in ccRCC. One example of a successful drug on the market is cabozantinib, which targets multiple receptor tyrosine kinases including MET, VEGFR, and AXL, and has been approved for the treatment of advanced ccRCC. Another example is nivolumab, an immune checkpoint inhibitor that has shown promising results in clinical trials for ccRCC patients with PBRM1 mutations.	GO:2000819 regulation of nucleotide-excision repair;GO:0070316 regulation of G0 to G1 transition;GO:0006368 transcription elongation by RNA polymerase II		Disease related genes; Cancer-related genes:Mutated cancer genes; Cancer-related genes:Mutational cancer driver genes; Transcription factors:Other all-alpha-helical DNA-binding domains; Human disease related genes:Cancers:Cancers of the urinary system; Predicted intracellular proteins	Nucleoplasm (Enhanced)				0.0	0.0	1.0	0.0	0.0	0.0	0.0	0.0	0.0	0.0	0.0	0.0	0.0	0.0	0.0	0.0	0.0	0.0	0.0	0.0
NENF	29937	symbol	H. sapiens	29937	H. sapiens	NENF	neudesin neurotrophic factor	The human gene NENF, also known as neudesin neurotrophic factor, is involved in neuron differentiation and development. It produces a neurotrophic factor that may play a role in these processes. The gene has multiple transcript variants due to alternate splicing, and a pseudogene of this gene is found on chromosome 12.	There is limited information available on the disease implications of the NENF gene. However, some studies have suggested that it may be involved in the pathogenesis of neurodegenerative diseases such as Alzheimer's disease and Parkinson's disease. Targeted drug discovery efforts for NENF are also limited, but some studies have explored the potential of using neudesin as a therapeutic target for neurodegenerative diseases. Currently, there are no drugs on the market that specifically target NENF. However, there are drugs that target neurotrophic factors, such as nerve growth factor (NGF), which have been approved for the treatment of certain conditions such as diabetic neuropathy and macular degeneration.	GO:0032096 negative regulation of response to food;GO:0032099 negative regulation of appetite;GO:0032108 negative regulation of response to nutrient levels		Predicted secreted proteins					0.0	0.0	0.0	0.0	0.0	0.0	0.0	0.0	0.0	0.0	0.0	0.0	0.0	0.0	0.0	0.0	0.0	0.0	0.0	0.0
GAS5	60674	symbol	H. sapiens	60674	H. sapiens	GAS5	growth arrest specific 5										0.0	0.0	0.0	0.0	0.0	0.0	0.0	0.0	0.0	0.0	0.0	0.0	0.0	0.0	0.0	0.0	0.0	0.0	0.0	0.0
TMEM256	254863	symbol	H. sapiens	254863	H. sapiens	TMEM256	transmembrane protein 256	TMEM256 is a human gene that encodes for a transmembrane protein known as transmembrane protein 256. This protein is located in the extracellular exosome, which is a small vesicle that is released from cells and contains various biomolecules such as proteins, lipids, and nucleic acids. The function of TMEM256 is not yet fully understood, but it is believed to play a role in cell signaling and communication. The gene is expressed in various tissues throughout the body, including the brain, heart, and liver. Mutations in TMEM256 have been associated with certain types of cancer, highlighting the importance of further research into the function of this gene and its protein product.	Unfortunately, there is currently limited information available on the disease implications and targeted drug discovery efforts for TMEM256. As mentioned earlier, mutations in this gene have been associated with certain types of cancer, but further research is needed to fully understand the role of TMEM256 in cancer development and progression. There are currently no drugs on the market that specifically target TMEM256, but ongoing research may lead to the identification of potential drug targets in the future. Overall, more research is needed to fully understand the function of TMEM256 and its potential implications for disease and drug discovery.	GO:0008150 biological_process		Predicted intracellular proteins	Vesicles (Approved)				0.0	0.0	0.0	0.0	0.0	0.0	0.0	0.0	0.0	0.0	0.0	0.0	0.0	0.0	0.0	0.0	0.0	0.0	0.0	0.0
AP1AR	55435	symbol	H. sapiens	55435	H. sapiens	AP1AR	adaptor related protein complex 1 associated regulatory protein	AP1AR is a human gene that encodes for a protein called adaptor related protein complex 1 associated regulatory protein. This protein is involved in enabling the binding activity of the AP-1 adaptor complex and kinesin, which are important for intracellular transport. AP1AR is also involved in negative regulation of receptor recycling and vesicle targeting, specifically from the trans-Golgi to endosome. It plays a role in negative regulation of substrate adhesion-dependent cell spreading, which is important for cell migration. AP1AR is located in the Golgi apparatus and transport vesicles.	There is limited information available on the disease implications of AP1AR. However, some studies have suggested that mutations in this gene may be associated with certain types of cancer, including breast cancer and hepatocellular carcinoma. Targeted drug discovery efforts for AP1AR are also limited, as the function of this protein is not well understood. However, some studies have suggested that targeting AP1AR may be a potential strategy for inhibiting cancer cell growth and metastasis. Currently, there are no drugs on the market that specifically target AP1AR. However, there are drugs that target the AP-1 adaptor complex, such as brefeldin A, which is used to treat certain types of cancer and autoimmune diseases. Additionally, there are drugs that target kinesin, such as the anti-cancer drug ixabepilone. Further research is needed to fully understand the potential therapeutic implications of targeting AP1AR.	GO:0048203 vesicle targeting, trans-Golgi to endosome;GO:0001920 negative regulation of receptor recycling;GO:1900025 negative regulation of substrate adhesion-dependent cell spreading		Predicted intracellular proteins	Golgi apparatus (Supported)				0.0	0.0	0.0	0.0	0.0	0.0	0.0	1.0	0.0	0.0	0.0	0.0	0.0	0.0	0.0	0.0	0.0	0.0	0.0	0.0
FGFR2	2263	symbol	H. sapiens	2263	H. sapiens	FGFR2	fibroblast growth factor receptor 2	FGFR2 is a gene that encodes a protein belonging to the fibroblast growth factor receptor family. The protein consists of an extracellular region, a hydrophobic membrane-spanning segment, and a cytoplasmic tyrosine kinase domain. It interacts with fibroblast growth factors, leading to downstream signals that affect mitogenesis and differentiation. FGFR2 is a high-affinity receptor for acidic, basic, and/or keratinocyte growth factor, depending on the isoform. Mutations in this gene are associated with various syndromes, including Crouzon syndrome, Pfeiffer syndrome, and Apert syndrome. Multiple alternatively spliced transcript variants encoding different isoforms have been identified.	Mutations in the FGFR2 gene have been associated with various syndromes, including Crouzon syndrome, Pfeiffer syndrome, and Apert syndrome. These syndromes are characterized by craniosynostosis, which is the premature fusion of the skull bones, leading to abnormal skull shape and facial features. Targeted drug discovery efforts have focused on developing inhibitors of FGFR2 for the treatment of cancer, as FGFR2 is overexpressed in some types of cancer, including breast, gastric, and lung cancer. Several FGFR inhibitors have been developed, including erdafitinib, which was approved by the FDA in 2019 for the treatment of metastatic bladder cancer with FGFR alterations. Other FGFR inhibitors in clinical development include pemigatinib, infigratinib, and futibatinib. These drugs have shown promising results in clinical trials for various types of cancer, including cholangiocarcinoma, urothelial carcinoma, and gastric cancer.	GO:0035602 fibroblast growth factor receptor signaling pathway involved in negative regulation of apoptotic process in bone marrow cell;GO:0035603 fibroblast growth factor receptor signaling pathway involved in hemopoiesis;GO:0035604 fibroblast growth factor receptor signaling pathway involved in positive regulation of cell proliferation in bone marrow	yes	Cancer-related genes:Candidate cancer biomarkers; Cancer-related genes:Mutated cancer genes; Disease related genes; Human disease related genes:Cancers:Cancers of the digestive system; Predicted secreted proteins; Cancer-related genes:Mutational cancer driver genes; FDA approved drug targets:Small molecule drugs; CD markers; Human disease related genes:Congenital malformations:Congenital malformations of the musculoskeletal system; RAS pathway related proteins; Predicted intracellular proteins; Kinases:Tyr protein kinases; FDA approved drug targets:Biotech drugs; Enzymes; ENZYME proteins:Transferases; Human disease related genes:Congenital malformations:Other congenital malformations	Cell Junctions (Supported); Additional: Nucleoplasm;Vesicles	Palifermin; Thalidomide; Heparin; Sucrosofate; 3-[4-(1-formylpiperazin-4-yl)-benzylidenyl]-2-indolinone; 4-[4-(1-Amino-1-Methylethyl)Phenyl]-5-Chloro-N-[4-(2-Morpholin-4-Ylethyl)Phenyl]Pyrimidin-2-Amine; Regorafenib; Ponatinib; Lenvatinib; Nintedanib; Foreskin fibroblast (neonatal); Foreskin keratinocyte (neonatal); Fostamatinib; Erdafitinib; Pemigatinib; Selpercatinib	(M276)PID FGF PATHWAY		0.0	0.0	1.0	0.0	0.0	1.0	1.0	0.0	0.0	0.0	0.0	0.0	0.0	0.0	0.0	0.0	0.0	0.0	0.0	0.0
GPSM1	26086	symbol	H. sapiens	26086	H. sapiens	GPSM1	G protein signaling modulator 1	GPSM1 is a gene that encodes a protein called G protein signaling modulator 1. This protein is involved in activating G protein signaling, which is important for various cellular processes. GPSM1 contains seven tetratricopeptide repeats in its N-terminal half and four G-protein regulatory motifs in its C-terminal half. It is a receptor-independent activator of G protein signaling and influences the basal activity of G-protein signaling systems. There are multiple alternatively spliced transcript variants of GPSM1 that encode different isoforms. Overall, GPSM1 plays diverse functional roles through its interaction with G-protein subunits.	There is limited information available on the disease implications of GPSM1. However, some studies have suggested that GPSM1 may play a role in the development and progression of certain cancers, including breast cancer and hepatocellular carcinoma. Targeted drug discovery efforts for GPSM1 are also limited, but some studies have explored the potential of targeting G protein signaling pathways for cancer therapy. One example of a successful drug targeting G protein signaling is pertuzumab, which is used in combination with other drugs to treat HER2-positive breast cancer. Pertuzumab targets the HER2 receptor, which activates G protein signaling pathways. Overall, further research is needed to fully understand the disease implications and potential drug targets for GPSM1.	GO:1905098 negative regulation of guanyl-nucleotide exchange factor activity;GO:1905097 regulation of guanyl-nucleotide exchange factor activity;GO:1904424 regulation of GTP binding		Predicted intracellular proteins	Golgi apparatus (Supported); Additional: Nucleoplasm				0.0	0.0	0.0	0.0	0.0	0.0	0.0	0.0	0.0	0.0	0.0	0.0	0.0	0.0	0.0	0.0	0.0	0.0	0.0	0.0
NDUFA4	4697	symbol	H. sapiens	4697	H. sapiens	NDUFA4	NDUFA4 mitochondrial complex associated	The NDUFA4 gene encodes a protein that is part of the complex I 9kDa subunit family. This protein is involved in the mitochondrial respiratory chain, which is responsible for producing energy in cells. Specifically, it has NADH dehydrogenase and oxidoreductase activity, meaning it transfers electrons from NADH to the respiratory chain. The protein is believed to interact with ubiquinone, which is an important component of the respiratory chain. Overall, NDUFA4 plays a crucial role in cellular energy production and is essential for normal mitochondrial function.	Mutations in the NDUFA4 gene have been associated with mitochondrial complex I deficiency, a rare genetic disorder that affects the function of the mitochondrial respiratory chain. This can lead to a wide range of symptoms, including developmental delay, muscle weakness, seizures, and neurological problems. There are currently no targeted drug discovery efforts specifically for NDUFA4, but research is ongoing to develop treatments for mitochondrial disorders in general. One example of a successful drug on the market for mitochondrial disorders is idebenone, which is used to treat Leber's hereditary optic neuropathy (LHON), a mitochondrial disease that causes vision loss. Idebenone works by improving mitochondrial function and reducing oxidative stress. Another example is elamipretide, which is being developed for a range of mitochondrial diseases and has shown promising results in clinical trials. Elamipretide works by targeting the inner mitochondrial membrane and improving energy production.	GO:1904734 positive regulation of electron transfer activity;GO:1904960 positive regulation of cytochrome-c oxidase activity;GO:1904732 regulation of electron transfer activity		Disease related genes; Human disease related genes:Congenital disorders of metabolism:Mitochondrial diseases	Mitochondria (Supported)	NADH		(M5936)HALLMARK OXIDATIVE PHOSPHORYLATION	0.0	1.0	0.0	0.0	0.0	0.0	0.0	0.0	0.0	0.0	0.0	0.0	0.0	0.0	0.0	0.0	0.0	0.0	0.0	0.0
CDK13	8621	symbol	H. sapiens	8621	H. sapiens	CDK13	cyclin dependent kinase 13	CDK13 is a gene that encodes a protein belonging to the cyclin-dependent serine/threonine protein kinase family. These proteins are known for their crucial roles in controlling the cell cycle. The specific function of CDK13 is not yet fully understood, but it may be involved in mRNA processing and regulating hematopoiesis (the formation of blood cells). Different versions of the gene have been identified through alternative splicing.	CDK13 has been implicated in various diseases, including cancer and heart disease. In cancer, CDK13 has been shown to play a role in promoting tumor growth and survival, making it a potential target for cancer therapy. Several drug discovery efforts have focused on developing inhibitors of CDK13, with some promising results in preclinical studies. However, no CDK13 inhibitors have yet been approved for clinical use. In heart disease, CDK13 has been linked to the development of cardiac hypertrophy, a condition in which the heart muscle becomes abnormally thick. While there are currently no drugs targeting CDK13 for the treatment of heart disease, research in this area is ongoing. Overall, CDK13 represents a promising target for drug discovery efforts in cancer and heart disease, but further research is needed to fully understand its role in these conditions and to develop effective therapies.	GO:0000380 alternative mRNA splicing, via spliceosome;GO:2000737 negative regulation of stem cell differentiation;GO:0032968 positive regulation of transcription elongation by RNA polymerase II	yes	Disease related genes; Potential drug targets; Kinases:CMGC Ser/Thr protein kinases; Predicted intracellular proteins; Human disease related genes:Congenital malformations:Congenital malformations of the circulatory system; Enzymes; ENZYME proteins:Transferases	Nuclear speckles (Supported); Additional: Cytosol;Golgi apparatus			(M5942)HALLMARK UV RESPONSE DN	0.0	0.0	0.0	0.0	0.0	0.0	0.0	0.0	0.0	0.0	0.0	0.0	0.0	0.0	0.0	0.0	0.0	0.0	0.0	1.0
CHMP3	51652	symbol	H. sapiens	51652	H. sapiens	CHMP3	charged multivesicular body protein 3	CHMP3 is a human gene that plays a role in sorting transmembrane proteins into lysosomes/vacuoles through the multivesicular body (MVB) pathway. It is part of the ESCRT-III protein complex, which binds to the endosomal membrane and recruits additional cofactors for protein sorting into the MVB. CHMP3 may also interact with a member of the IFG-binding protein superfamily. Alternative splicing of this gene results in multiple transcript variants, and read-through transcription exists between CHMP3 and the upstream RNF103 gene.	There is limited information available on the disease implications of CHMP3. However, mutations in other genes involved in the ESCRT-III complex have been linked to various diseases, including neurodegenerative disorders and cancer. Targeted drug discovery efforts for CHMP3 are also limited, as it is not a well-studied drug target. However, there have been some studies on the potential use of ESCRT inhibitors for cancer therapy, as the ESCRT pathway is involved in the formation of exosomes, which play a role in cancer progression and metastasis. One example of a successful drug targeting the ESCRT pathway is VPS34-IN1, which inhibits the activity of the VPS34 lipid kinase, a key regulator of the ESCRT pathway. VPS34-IN1 has shown promising results in preclinical studies for the treatment of cancer and neurodegenerative diseases.	GO:0051469 vesicle fusion with vacuole;GO:0061763 multivesicular body-lysosome fusion;GO:0097576 vacuole fusion		Predicted intracellular proteins			(M214)PID ERBB1 INTERNALIZATION PATHWAY		1.0	0.0	0.0	0.0	0.0	0.0	0.0	1.0	1.0	1.0	0.0	0.0	0.0	0.0	0.0	0.0	0.0	0.0	0.0	0.0
MAK	4117	symbol	H. sapiens	4117	H. sapiens	MAK	male germ cell associated kinase	MAK (male germ cell associated kinase) is a serine/threonine protein kinase that plays a role in cell cycle regulation. It is specifically localized to the synaptonemal complex during meiosis in spermatogenesis. Mutations in this gene have been linked to ciliary defects that cause retinitis pigmentosa 62. Alternative splicing of the gene results in multiple transcript variants.	Research on MAK has primarily focused on its role in spermatogenesis and ciliary defects that cause retinitis pigmentosa 62. However, there is limited information available on the disease implications of MAK mutations beyond this. As for targeted drug discovery efforts, there are currently no drugs on the market that specifically target MAK. However, there are ongoing efforts to develop drugs that target other kinases involved in cell cycle regulation, which may have potential implications for MAK-related diseases. For example, cyclin-dependent kinase inhibitors have been developed for the treatment of cancer, and some of these drugs may also have potential for the treatment of MAK-related diseases. In summary, while there is limited information available on the disease implications of MAK mutations beyond ciliary defects that cause retinitis pigmentosa 62, there are ongoing efforts to develop drugs that target kinases involved in cell cycle regulation, which may have potential implications for MAK-related diseases.	GO:1902856 negative regulation of non-motile cilium assembly;GO:1902855 regulation of non-motile cilium assembly;GO:1902018 negative regulation of cilium assembly	yes	Disease related genes; Potential drug targets; Kinases:CMGC Ser/Thr protein kinases; Predicted intracellular proteins; Human disease related genes:Nervous system diseases:Eye disease; Enzymes; ENZYME proteins:Transferases			(M58)PID AR PATHWAY	(M5908)HALLMARK ANDROGEN RESPONSE	0.0	0.0	1.0	0.0	0.0	0.0	0.0	0.0	0.0	0.0	1.0	0.0	1.0	0.0	0.0	0.0	0.0	0.0	0.0	0.0
MIR181A2HG	100379345	symbol	H. sapiens	100379345	H. sapiens	MIR181A2HG	MIR181A2 host gene										0.0	0.0	0.0	0.0	0.0	0.0	0.0	0.0	0.0	0.0	0.0	0.0	0.0	0.0	0.0	0.0	0.0	0.0	0.0	0.0
CHPF	79586	symbol	H. sapiens	79586	H. sapiens	CHPF	chondroitin polymerizing factor	CHPF is a human gene that encodes for a protein called chondroitin polymerizing factor. This protein is involved in the biosynthesis of chondroitin sulfate, a type of glycosaminoglycan that is important for the structure and function of cartilage and other connective tissues in the body. CHPF enables the activity of two enzymes, N-acetylgalactosaminyl-proteoglycan 3-beta-glucuronosyltransferase and glucuronosyl-N-acetylgalactosaminyl-proteoglycan 4-beta-N-acetylgalactosaminyltransferase, which are both necessary for the production of chondroitin sulfate. CHPF is predicted to be located in the Golgi membrane, a cellular organelle involved in protein modification and transport.	There is limited information available on the disease implications of CHPF mutations. However, some studies have suggested that alterations in chondroitin sulfate biosynthesis may contribute to the development of osteoarthritis and other joint disorders. Targeted drug discovery efforts for CHPF have not been extensively explored, but there is potential for the development of drugs that modulate chondroitin sulfate production for the treatment of joint diseases. Currently, there are no drugs on the market that specifically target CHPF or chondroitin sulfate biosynthesis. However, there are several drugs that contain chondroitin sulfate as an active ingredient, such as Cosamin DS and Osteo Bi-Flex, which are marketed as dietary supplements for joint health. These supplements have been shown to have some efficacy in reducing joint pain and improving mobility in patients with osteoarthritis.	GO:0030206 chondroitin sulfate biosynthetic process;GO:0050650 chondroitin sulfate proteoglycan biosynthetic process;GO:0030204 chondroitin sulfate metabolic process		Enzymes; ENZYME proteins:Transferases; Predicted intracellular proteins	Cytosol (Supported); Additional: Centrosome;Vesicles			(M5937)HALLMARK GLYCOLYSIS	0.0	1.0	0.0	0.0	0.0	0.0	0.0	0.0	0.0	0.0	0.0	0.0	0.0	0.0	0.0	0.0	0.0	0.0	0.0	0.0
INS	3630	symbol	H. sapiens	3630	H. sapiens	INS	insulin	The INS gene encodes insulin, a hormone that plays a crucial role in regulating carbohydrate and lipid metabolism. Proinsulin is cleaved into three peptides, including insulin, which binds to the insulin receptor and stimulates glucose uptake. Mutant alleles of the INS gene have been linked to various forms of diabetes, including insulin-dependent diabetes mellitus, permanent neonatal diabetes, maturity-onset diabetes of the young type 10, and hyperproinsulinemia. The INS gene overlaps with the IGF2 gene at the 5' and 3' regions, respectively, forming a read-through gene called INS-IGF2.	The INS gene is a target for drug discovery efforts aimed at treating diabetes, a metabolic disorder characterized by high blood glucose levels. Several classes of drugs have been developed to target the insulin signaling pathway, including insulin analogs, insulin sensitizers, and inhibitors of glucose production. Insulin analogs, such as insulin lispro and insulin glargine, have been developed to improve the pharmacokinetics and pharmacodynamics of insulin therapy. Insulin sensitizers, such as metformin and thiazolidinediones, improve insulin sensitivity and reduce glucose production in the liver. Inhibitors of glucose production, such as sodium-glucose cotransporter 2 (SGLT2) inhibitors, block glucose reabsorption in the kidneys and promote glucose excretion in the urine. Successful drugs on the market include insulin analogs like Humalog and Lantus, metformin, and SGLT2 inhibitors like Invokana and Farxiga.	GO:0045818 negative regulation of glycogen catabolic process;GO:0033861 negative regulation of NAD(P)H oxidase activity;GO:0010750 positive regulation of nitric oxide mediated signal transduction		Cancer-related genes:Candidate cancer biomarkers; Disease related genes; Predicted secreted proteins; RAS pathway related proteins; Candidate cardiovascular disease genes; Human disease related genes:Endocrine and metabolic diseases:Diabetes		Zinc; M-Cresol; Myristic acid; Zinc acetate; Zinc chloride; Zinc sulfate, unspecified form	(M247)PID INSULIN GLUCOSE PATHWAY; (M91)PID TCPTP PATHWAY; (M285)PID HNF3A PATHWAY	(M5957)HALLMARK PANCREAS BETA CELLS	0.0	1.0	1.0	0.0	1.0	0.0	0.0	1.0	1.0	0.0	0.0	1.0	0.0	0.0	0.0	0.0	0.0	0.0	0.0	0.0
GABPB1-AS1	100129387	symbol	H. sapiens	100129387	H. sapiens	GABPB1-AS1	GABPB1 antisense RNA 1										0.0	0.0	0.0	0.0	0.0	0.0	0.0	0.0	0.0	0.0	0.0	0.0	0.0	0.0	0.0	0.0	0.0	0.0	0.0	0.0
EEF1D	1936	symbol	H. sapiens	1936	H. sapiens	EEF1D	eukaryotic translation elongation factor 1 delta	EEF1D is a gene that encodes a subunit of the elongation factor-1 complex, which is responsible for delivering aminoacyl tRNAs to the ribosome during protein synthesis. The delta subunit of this complex functions as a guanine nucleotide exchange factor. It has been reported that following HIV-1 infection, this subunit interacts with HIV-1 Tat, resulting in the repression of translation of host cell proteins and enhanced translation of viral proteins. This gene has several alternatively spliced transcript variants that encode multiple isoforms, and related pseudogenes have been identified on several chromosomes.	There is limited information available on the disease implications of EEF1D. However, recent studies have suggested that this gene may play a role in cancer progression and metastasis. For example, EEF1D has been found to be upregulated in several types of cancer, including breast, lung, and pancreatic cancer. Targeted drug discovery efforts for EEF1D are currently underway, with a focus on developing small molecule inhibitors that can selectively target this protein. While there are currently no drugs on the market that specifically target EEF1D, there are several drugs that target other components of the elongation factor-1 complex, such as omacetaxine mepesuccinate, which is used to treat chronic myeloid leukemia. Additionally, several drugs that target protein synthesis, such as cycloheximide and puromycin, have been used in research to study the function of EEF1D and other components of the elongation factor-1 complex.	GO:0006414 translational elongation;GO:0071479 cellular response to ionizing radiation;GO:0010212 response to ionizing radiation		Predicted intracellular proteins	Nucleoli fibrillar center;Nucleoplasm (Supported)				1.0	0.0	0.0	0.0	0.0	0.0	0.0	0.0	0.0	0.0	0.0	0.0	0.0	0.0	0.0	0.0	0.0	0.0	0.0	0.0
COPS9	150678	symbol	H. sapiens	150678	H. sapiens	COPS9	COP9 signalosome subunit 9	COPS9 is a human gene that encodes for the COP9 signalosome subunit 9 protein. This protein is involved in various cellular processes, including responding to UV radiation, sequestering proteins in the cytoplasm, and negatively regulating protein neddylation. COPS9 is found in different cellular locations, including the chromatin, cytoplasm, and nucleoplasm, and it colocalizes with the COP9 signalosome.	There is limited information available on the disease implications of COPS9. However, some studies have suggested that dysregulation of the COP9 signalosome, of which COPS9 is a subunit, may be involved in the development of certain cancers, including breast, lung, and prostate cancer. As such, there has been some interest in targeting the COP9 signalosome as a potential therapeutic strategy for cancer treatment. Currently, there are no drugs specifically targeting COPS9 or the COP9 signalosome on the market. However, there have been efforts to develop small molecule inhibitors of the COP9 signalosome as potential cancer therapeutics. One example is MLN4924, a small molecule inhibitor of the NEDD8-activating enzyme, which has shown promising results in preclinical studies and is currently in clinical trials for the treatment of various cancers. Another example is Csn-B, a peptide inhibitor of the COP9 signalosome that has shown antitumor activity in vitro and in vivo. However, further research is needed to determine the safety and efficacy of these potential drugs.	GO:2000435 negative regulation of protein neddylation;GO:2000434 regulation of protein neddylation;GO:0034644 cellular response to UV		Predicted intracellular proteins	Cytosol;Nucleoplasm (Approved)				0.0	0.0	0.0	0.0	0.0	0.0	0.0	0.0	0.0	0.0	0.0	0.0	0.0	0.0	0.0	0.0	0.0	0.0	0.0	0.0
GPS2	2874	symbol	H. sapiens	2874	H. sapiens	GPS2	G protein pathway suppressor 2	GPS2, or G protein pathway suppressor 2, is a gene that plays a role in G protein-mitogen-activated protein kinase (MAPK) signaling cascades. When overexpressed in mammalian cells, GPS2 can suppress a RAS- and MAPK-mediated signal and interfere with JNK activity, suggesting that its function may be signal repression. GPS2 is an integral subunit of the NCOR1-HDAC3 complex, which inhibits JNK activation through this subunit and could potentially provide an alternative mechanism for hormone-mediated antagonism of AP1 function. Overall, GPS2 appears to play a role in regulating cellular signaling pathways.	There is limited information available on the disease implications of GPS2. However, some studies have suggested that GPS2 may play a role in the development of metabolic disorders such as obesity and type 2 diabetes. Targeted drug discovery efforts for GPS2 are also limited, but some studies have explored the potential of GPS2 as a therapeutic target for metabolic disorders. One study found that GPS2 knockdown in adipose tissue improved insulin sensitivity and glucose tolerance in mice fed a high-fat diet. However, there are currently no drugs on the market that specifically target GPS2. Overall, more research is needed to fully understand the disease implications of GPS2 and its potential as a therapeutic target.	GO:1900045 negative regulation of protein K63-linked ubiquitination;GO:0050859 negative regulation of B cell receptor signaling pathway;GO:1902915 negative regulation of protein polyubiquitination		Cancer-related genes:Mutational cancer driver genes; Cancer-related genes:Mutated cancer genes; Predicted intracellular proteins	Nucleoplasm (Supported)				0.0	0.0	0.0	0.0	1.0	0.0	0.0	0.0	0.0	0.0	0.0	0.0	0.0	0.0	0.0	0.0	0.0	0.0	0.0	0.0
CASC15	401237	symbol	H. sapiens	401237	H. sapiens	CASC15	cancer susceptibility 15										0.0	0.0	0.0	0.0	0.0	0.0	0.0	0.0	0.0	0.0	0.0	0.0	0.0	0.0	0.0	0.0	0.0	0.0	0.0	0.0
NDUFB11	54539	symbol	H. sapiens	54539	H. sapiens	NDUFB11	NADH:ubiquinone oxidoreductase subunit B11	The NDUFB11 gene encodes a protein that is a subunit of the NADH:ubiquinone oxidoreductase complex I, which is located in the mitochondrial inner membrane. This protein has NADH dehydrogenase and oxidoreductase activity, transferring electrons from NADH to ubiquinone. Mutations in this gene have been associated with linear skin defects with multiple congenital anomalies 3 and mitochondrial complex I deficiency.	Mutations in the NDUFB11 gene have been associated with several diseases, including linear skin defects with multiple congenital anomalies 3 and mitochondrial complex I deficiency. These conditions are characterized by a range of symptoms, including developmental delays, intellectual disability, seizures, and skin abnormalities. Targeted drug discovery efforts for NDUFB11-related diseases are still in the early stages, but there is growing interest in developing drugs that can improve mitochondrial function. One approach is to develop compounds that can bypass the defective complex I and restore electron transport. Another strategy is to target the downstream effects of mitochondrial dysfunction, such as oxidative stress and inflammation. There are currently no drugs on the market specifically targeting NDUFB11-related diseases. However, there are several drugs that have been approved for other mitochondrial disorders that may have potential for treating these conditions. For example, idebenone has been approved for the treatment of Leber's hereditary optic neuropathy, a mitochondrial disorder that affects the eyes. This drug works by improving mitochondrial function and reducing oxidative stress. Another drug, elamipretide, is currently in clinical trials for the treatment of mitochondrial myopathy, a condition that affects the muscles. Elamipretide works by targeting the mitochondrial membrane and improving energy production.	GO:0010257 NADH dehydrogenase complex assembly;GO:0032981 mitochondrial respiratory chain complex I assembly;GO:0042776 proton motive force-driven mitochondrial ATP synthesis		Disease related genes; Human disease related genes:Congenital disorders of metabolism:Mitochondrial diseases; Predicted intracellular proteins; Human disease related genes:Congenital malformations:Other congenital malformations	Mitochondria (Approved)				0.0	1.0	0.0	0.0	0.0	0.0	0.0	0.0	0.0	0.0	0.0	0.0	0.0	0.0	0.0	1.0	0.0	0.0	0.0	0.0
DST	667	symbol	H. sapiens	667	H. sapiens	DST	dystonin	The DST gene encodes a plakin protein that is involved in adhesion junctions and is expressed in neural, muscle, and epithelial tissue. It has multiple alternatively spliced transcript variants, but the full-length nature of some variants is unknown. The protein anchors neural intermediate filaments to the actin cytoskeleton in neural and muscle tissue and anchors keratin-containing intermediate filaments to hemidesmosomes in epithelial tissue. Mice with defects in this gene exhibit skin blistering and neurodegeneration.	Mutations in the DST gene have been associated with several diseases, including epidermolysis bullosa simplex (EBS), a rare genetic disorder characterized by skin blistering, and muscular dystrophy. Targeted drug discovery efforts for these diseases have focused on developing therapies that can improve skin and muscle integrity by targeting the underlying genetic defects. One example of a successful drug on the market is Exondys 51, which was approved by the FDA in 2016 for the treatment of Duchenne muscular dystrophy. This drug targets a specific mutation in the dystrophin gene, which is involved in muscle integrity, and has been shown to improve muscle function in some patients. However, there are currently no targeted therapies available for EBS, and treatment options are limited to managing symptoms.	GO:0031581 hemidesmosome assembly;GO:0030011 maintenance of cell polarity;GO:0008090 retrograde axonal transport		Cancer-related genes:Candidate cancer biomarkers; Disease related genes; Human disease related genes:Nervous system diseases:Other nervous and sensory system diseases; Human disease related genes:Congenital malformations:Congenital malformations of skin; Predicted intracellular proteins	Microtubules;Nucleoplasm (Approved); Additional: Cytosol		(M256)PID TAP63 PATHWAY	(M5910)HALLMARK PROTEIN SECRETION; (M5893)HALLMARK MITOTIC SPINDLE; (M5930)HALLMARK EPITHELIAL MESENCHYMAL TRANSITION	0.0	0.0	0.0	0.0	0.0	0.0	0.0	0.0	0.0	0.0	0.0	0.0	1.0	0.0	0.0	0.0	1.0	1.0	0.0	0.0
TUBA1A	7846	symbol	H. sapiens	7846	H. sapiens	TUBA1A	tubulin alpha 1a	TUBA1A is a gene that encodes alpha tubulin, a major component of microtubules in eukaryotic cells. Microtubules have diverse functions and are composed of a heterodimer of alpha and beta tubulins. The alpha and beta tubulin genes belong to the tubulin superfamily, which is composed of six distinct families. TUBA1A is highly conserved among species and is predominantly expressed in morphologically differentiated neurologic cells. Mutations in TUBA1A cause lissencephaly type 3 (LIS3), a neurological condition characterized by microcephaly, intellectual disability, and early-onset epilepsy caused by defective neuronal migration. Alternative splicing results in multiple transcript variants encoding distinct isoforms.	Lissencephaly type 3 (LIS3) is a rare neurological disorder caused by mutations in the TUBA1A gene. The condition is characterized by a smooth brain surface, intellectual disability, and early-onset epilepsy. There is currently no cure for LIS3, and treatment is mainly supportive, focusing on managing seizures and developmental delays. Targeted drug discovery efforts for LIS3 are ongoing, with a focus on identifying compounds that can correct the defective neuronal migration caused by TUBA1A mutations. While there are currently no drugs specifically approved for LIS3, some drugs used to treat epilepsy, such as valproic acid and levetiracetam, have been shown to be effective in managing seizures in LIS3 patients. Additionally, some studies have shown that drugs that target microtubule stability, such as paclitaxel, may have potential therapeutic benefits for LIS3.	GO:0048853 forebrain morphogenesis;GO:0021859 pyramidal neuron differentiation;GO:0035641 locomotory exploration behavior		Disease related genes; Transporters:Accessory Factors Involved in Transport; Cancer-related genes:Mutational cancer driver genes; Human disease related genes:Congenital malformations:Congenital malformations of the nervous system; FDA approved drug targets:Small molecule drugs; Predicted intracellular proteins	Microtubules (Enhanced)	Albendazole; Vinblastine; Mebendazole; Epothilone D; Patupilone; CYT997; 2-MERCAPTO-N-[1,2,3,10-TETRAMETHOXY-9-OXO-5,6,7,9-TETRAHYDRO-BENZO[A]HEPTALEN-7-YL]ACETAMIDE; Artenimol; Phenethyl Isothiocyanate; Colchiceine	(M19)PID P73PATHWAY		1.0	1.0	0.0	0.0	0.0	1.0	1.0	0.0	1.0	1.0	0.0	0.0	1.0	0.0	0.0	0.0	1.0	1.0	1.0	0.0
COA3	28958	symbol	H. sapiens	28958	H. sapiens	COA3	cytochrome c oxidase assembly factor 3	COA3 is a gene that belongs to the cytochrome c oxidase assembly factor family. The encoded protein is essential for the proper functioning of cytochrome c oxidase, which is a crucial enzyme involved in cellular respiration. Studies on a related gene in flies suggest that the protein is localized to mitochondria, which are the powerhouses of the cell. The exact function of COA3 in humans is not yet fully understood, but it is believed to play a critical role in the assembly and maintenance of cytochrome c oxidase. Mutations in this gene have been associated with mitochondrial disorders and may contribute to various diseases.	Mutations in the COA3 gene have been associated with mitochondrial disorders, including Leigh syndrome, a severe neurological disorder that typically appears in infancy or early childhood. Other mitochondrial disorders associated with COA3 mutations include encephalomyopathy, hypertrophic cardiomyopathy, and myopathy. Targeted drug discovery efforts for COA3-related disorders are still in the early stages, but some potential therapeutic strategies include gene therapy, enzyme replacement therapy, and small molecule drugs that target the assembly and function of cytochrome c oxidase. Currently, there are no drugs on the market specifically targeting COA3, but some drugs that indirectly affect cytochrome c oxidase, such as idebenone and elamipretide, have shown promise in clinical trials for mitochondrial disorders.	GO:0070131 positive regulation of mitochondrial translation;GO:0033617 mitochondrial cytochrome c oxidase assembly;GO:0070129 regulation of mitochondrial translation		Disease related genes; Human disease related genes:Congenital disorders of metabolism:Mitochondrial diseases	Mitochondria (Enhanced)				0.0	1.0	0.0	0.0	0.0	0.0	0.0	0.0	0.0	0.0	0.0	0.0	0.0	0.0	0.0	1.0	0.0	0.0	0.0	0.0
TEP1	7011	symbol	H. sapiens	7011	H. sapiens	TEP1	telomerase associated protein 1	TEP1 is a gene that encodes a protein that is part of the ribonucleoprotein complex responsible for telomerase activity. Telomerase is an enzyme that adds new telomeres to the ends of chromosomes, which is important for maintaining the stability of the genome. The protein encoded by TEP1 is conserved across species, from ciliates to humans. Alternative splicing of the TEP1 gene results in multiple transcript variants.	Mutations in the TEP1 gene have been associated with several diseases, including dyskeratosis congenita, a rare genetic disorder characterized by abnormal skin pigmentation, nail dystrophy, and mucosal leukoplakia. Dyskeratosis congenita is caused by defects in telomere maintenance, and mutations in TEP1 can lead to shortened telomeres and premature aging. Targeted drug discovery efforts for TEP1 have focused on developing inhibitors of telomerase activity as a potential cancer therapy. Telomerase is upregulated in many cancer cells, allowing them to maintain their telomeres and continue to divide indefinitely. Several telomerase inhibitors have been developed and are currently in clinical trials, including imetelstat and GRN163L. Imetelstat is a synthetic oligonucleotide that targets the RNA component of telomerase, while GRN163L is a lipid-conjugated oligonucleotide that targets the template region of telomerase. Both drugs have shown promising results in preclinical studies and early-phase clinical trials for various types of cancer, including myelofibrosis and non-small cell lung cancer. In summary, TEP1 is an important gene involved in telomere maintenance and has implications for several diseases, including dyskeratosis congenita and cancer. Targeted drug discovery efforts have focused on developing telomerase inhibitors as potential cancer therapies, with imetelstat and GRN163L showing promising results in early-phase clinical trials.	GO:0000722 telomere maintenance via recombination;GO:0006312 mitotic recombination;GO:0006278 RNA-templated DNA biosynthetic process		Predicted intracellular proteins	Nucleoplasm (Approved); Additional: Vesicles				0.0	0.0	0.0	0.0	0.0	0.0	0.0	0.0	0.0	0.0	0.0	0.0	0.0	0.0	0.0	0.0	0.0	0.0	0.0	0.0
ASAH1	427	symbol	H. sapiens	427	H. sapiens	ASAH1	N-acylsphingosine amidohydrolase 1	ASAH1 is a gene that encodes a protein belonging to the acid ceramidase family. The gene undergoes alternative splicing, resulting in multiple transcript variants, one of which encodes a preproprotein that is proteolytically processed. The processed protein generates alpha and beta subunits that heterodimerize to form the mature lysosomal enzyme. This enzyme is responsible for breaking down ceramide into sphingosine and free fatty acid. ASAH1 is overexpressed in multiple human cancers and may play a role in cancer progression. Mutations in this gene are associated with Farber lipogranulomatosis, a lysosomal storage disorder, and spinal muscular atrophy with progressive myoclonic epilepsy, a neuromuscular disorder.	ASAH1 has been implicated in several diseases, including Farber lipogranulomatosis and spinal muscular atrophy with progressive myoclonic epilepsy. Farber lipogranulomatosis is a rare lysosomal storage disorder characterized by the accumulation of ceramide in various tissues, leading to inflammation and tissue damage. Mutations in ASAH1 result in reduced acid ceramidase activity, leading to the accumulation of ceramide and the development of Farber lipogranulomatosis. Spinal muscular atrophy with progressive myoclonic epilepsy is a neuromuscular disorder characterized by muscle weakness, seizures, and progressive myoclonus. Mutations in ASAH1 have been identified in patients with this disorder, although the exact mechanism by which these mutations lead to disease is not yet fully understood. Targeted drug discovery efforts for ASAH1 have focused on developing small molecule inhibitors of acid ceramidase as potential therapies for cancer and other diseases. Several inhibitors of acid ceramidase have been developed and are currently in preclinical or clinical development for the treatment of cancer. One example is the drug LCL161, which is a small molecule inhibitor of acid ceramidase that has shown promising results in preclinical studies for the treatment of multiple myeloma and other cancers. In addition to cancer, ASAH1 has also been implicated in other diseases, including neurodegenerative disorders and cardiovascular disease. Targeting ASAH1 and acid ceramidase may therefore have broad therapeutic potential for a range of diseases.	GO:0046512 sphingosine biosynthetic process;GO:0046520 sphingoid biosynthetic process;GO:0006670 sphingosine metabolic process		Disease related genes; Potential drug targets; Human disease related genes:Congenital disorders of metabolism:Congenital disorders of lipid/glycolipid metabolism; ENZYME proteins:Hydrolases; Predicted intracellular proteins; Human disease related genes:Congenital disorders of metabolism:Lysosomal storage diseases; Enzymes			(M144)PID CERAMIDE PATHWAY		0.0	0.0	0.0	0.0	1.0	0.0	0.0	0.0	0.0	0.0	0.0	0.0	0.0	0.0	0.0	0.0	0.0	0.0	0.0	1.0
ACVR2B	93	symbol	H. sapiens	93	H. sapiens	ACVR2B	activin A receptor type 2B	ACVR2B is a gene that encodes the activin A receptor type 2B, which is a transmembrane protein that belongs to the transforming growth factor-beta superfamily. Activin A receptor type 2B is a receptor serine kinase that forms a heteromeric complex with other receptors to signal the growth and differentiation of cells. It is essential for binding ligands and for the expression of type I receptors. After ligand binding, type II receptors phosphorylate type I receptors, resulting in a stable complex. ACVR2B has a higher affinity for activin A than other receptors and is considered to be a constitutively active kinase.	ACVR2B has been implicated in various diseases, including cancer, muscular dystrophy, and bone disorders. In cancer, ACVR2B has been shown to promote tumor growth and metastasis, making it a potential target for cancer therapy. In muscular dystrophy, ACVR2B has been targeted to increase muscle mass and strength in patients. Additionally, ACVR2B has been targeted in bone disorders such as osteoporosis to increase bone density. One example of a drug targeting ACVR2B is sotatercept, which is currently in clinical trials for the treatment of various types of anemia. Sotatercept is a fusion protein that binds to activin A and other ligands, preventing them from binding to ACVR2B and other receptors. This leads to increased red blood cell production and improved anemia symptoms. Another example is bimagrumab, which is currently in clinical trials for the treatment of various muscle wasting disorders. Bimagrumab is a monoclonal antibody that binds to ACVR2B, blocking its activity and promoting muscle growth and strength. Overall, targeting ACVR2B has shown promise in the treatment of various diseases, and ongoing research efforts are focused on developing new drugs that can effectively modulate its activity.	GO:0032927 positive regulation of activin receptor signaling pathway;GO:0060836 lymphatic endothelial cell differentiation;GO:0048617 embryonic foregut morphogenesis	yes	Cancer-related genes:Candidate cancer biomarkers; Cancer-related genes:Mutated cancer genes; Disease related genes; Potential drug targets; Kinases:TKL Ser/Thr protein kinases; Enzymes; ENZYME proteins:Transferases; Human disease related genes:Congenital malformations:Other congenital malformations			(M185)PID ALK1 PATHWAY		0.0	0.0	0.0	0.0	0.0	0.0	0.0	0.0	0.0	0.0	0.0	0.0	0.0	0.0	0.0	0.0	0.0	0.0	0.0	0.0
ADGRA3	166647	symbol	H. sapiens	166647	H. sapiens	ADGRA3	adhesion G protein-coupled receptor A3	ADGRA3 is a gene that belongs to the G protein-coupled receptor superfamily. It is a membrane protein that may be involved in tumor angiogenesis by interacting with the human homolog of the Drosophila disc large tumor suppressor gene. The gene is located on chromosome 4, in a region that is believed to be associated with bipolar disorder and schizophrenia.	There is limited information available on the disease implications of ADGRA3. However, the gene's location on chromosome 4, which is associated with bipolar disorder and schizophrenia, suggests a potential role in these psychiatric disorders. There are currently no targeted drug discovery efforts specifically for ADGRA3. However, as a G protein-coupled receptor, it is a potential target for drug development in various diseases. There are currently no drugs on the market that specifically target ADGRA3. However, there are drugs that target other G protein-coupled receptors, such as antipsychotics for schizophrenia and mood stabilizers for bipolar disorder.	GO:0007186 G protein-coupled receptor signaling pathway;GO:0007166 cell surface receptor signaling pathway;GO:0007165 signal transduction		G-protein coupled receptors:Family 2 (B) receptors; Predicted intracellular proteins; G-protein coupled receptors:GPCRs excl olfactory receptors					0.0	0.0	0.0	0.0	0.0	0.0	0.0	0.0	0.0	0.0	0.0	0.0	0.0	0.0	0.0	0.0	0.0	0.0	0.0	0.0
ZBTB16	7704	symbol	H. sapiens	7704	H. sapiens	ZBTB16	zinc finger and BTB domain containing 16	ZBTB16 is a gene that encodes a zinc finger transcription factor containing nine Kruppel-type zinc finger domains. It is involved in cell cycle progression and interacts with a histone deacetylase. Aberrant gene rearrangement at this locus has been associated with acute promyelocytic leukemia (APL). The protein is located in the nucleus and alternate transcriptional splice variants have been characterized.	Aberrant gene rearrangement at the ZBTB16 locus has been associated with acute promyelocytic leukemia (APL), a subtype of acute myeloid leukemia (AML). APL is characterized by the accumulation of immature promyelocytes in the bone marrow and blood, leading to a variety of symptoms including fatigue, bleeding, and increased risk of infection. Targeted drug discovery efforts have focused on developing drugs that can induce differentiation of the immature promyelocytes, leading to their maturation and eventual elimination. One successful drug on the market is all-trans retinoic acid (ATRA), which binds to the retinoic acid receptor alpha (RARα) and promotes differentiation of the promyelocytes. Another drug, arsenic trioxide (ATO), has also been approved for the treatment of APL and works by inducing apoptosis (programmed cell death) in the promyelocytes. Combination therapy with ATRA and ATO has been shown to be highly effective in inducing remission in APL patients.	GO:0048133 male germ-line stem cell asymmetric division;GO:0098722 asymmetric stem cell division;GO:0098728 germline stem cell asymmetric division		Cancer-related genes:Candidate cancer biomarkers; Disease related genes; Transcription factors:Zinc-coordinating DNA-binding domains; Predicted intracellular proteins; Human disease related genes:Cancers:Cancers of haematopoietic and lymphoid tissues; Human disease related genes:Congenital malformations:Other congenital malformations				(M5939)HALLMARK P53 PATHWAY; (M5956)HALLMARK KRAS SIGNALING DN	0.0	0.0	1.0	0.0	0.0	0.0	0.0	0.0	0.0	0.0	0.0	0.0	0.0	0.0	0.0	0.0	0.0	0.0	0.0	0.0
SNHG8	100093630	symbol	H. sapiens	100093630	H. sapiens	SNHG8	small nucleolar RNA host gene 8										0.0	0.0	0.0	0.0	0.0	0.0	0.0	0.0	0.0	0.0	0.0	0.0	0.0	0.0	0.0	0.0	0.0	0.0	0.0	0.0
ZGRF1	55345	symbol	H. sapiens	55345	H. sapiens	ZGRF1	zinc finger GRF-type containing 1	ZGRF1 is a human gene that encodes a protein containing GRF zinc finger and transmembrane domains. GRF zinc fingers are present in various DNA-binding proteins. Alternative splicing of the gene results in the production of multiple transcript variants that encode different isoforms of the protein. The function of ZGRF1 is not yet fully understood, but it is believed to play a role in gene regulation and cellular signaling.	There is limited information available on the disease implications of ZGRF1. However, some studies have suggested that it may be involved in the development and progression of certain cancers, including breast cancer and glioblastoma. Targeted drug discovery efforts for ZGRF1 are currently underway, with a focus on identifying small molecule inhibitors that can selectively target the protein and potentially be used as cancer therapeutics. While there are currently no drugs on the market that specifically target ZGRF1, there are several approved cancer drugs that target related proteins, such as the zinc finger protein ZEB1. Examples of such drugs include TGF-β inhibitors like Galunisertib and Pirfenidone, which have shown promise in preclinical studies for the treatment of various cancers.	GO:0032508 DNA duplex unwinding;GO:0032392 DNA geometric change;GO:0071103 DNA conformation change		Predicted intracellular proteins	Nucleoplasm (Approved)				0.0	0.0	0.0	0.0	0.0	0.0	0.0	0.0	0.0	0.0	0.0	0.0	0.0	0.0	0.0	0.0	0.0	0.0	0.0	0.0
STON2	85439	symbol	H. sapiens	85439	H. sapiens	STON2	stonin 2	STON2 is a gene that encodes a membrane protein involved in regulating endocytotic complexes. It is one of the clathrin-associated sorting proteins that ensure specific proteins are internalized. STON2 has also been shown to participate in synaptic vesicle recycling through interaction with synaptotagmin 1, which is required for neurotransmission. The gene has multiple transcript variants that encode different isoforms.	Research on STON2 has suggested its potential involvement in various neurological disorders, including schizophrenia, Alzheimer's disease, and Parkinson's disease. In schizophrenia, STON2 has been found to be downregulated in the prefrontal cortex, which may contribute to the cognitive deficits observed in the disorder. In Alzheimer's disease, STON2 has been shown to be involved in the clearance of amyloid-beta, a protein that accumulates in the brains of Alzheimer's patients. Targeted drug discovery efforts for STON2 are still in the early stages, but some studies have suggested that modulating STON2 activity could be a potential therapeutic strategy for these disorders. Currently, there are no drugs on the market that specifically target STON2, but some drugs used to treat neurological disorders, such as antipsychotics and cholinesterase inhibitors, may indirectly affect STON2 activity.	GO:0072583 clathrin-dependent endocytosis;GO:0048488 synaptic vesicle endocytosis;GO:0140238 presynaptic endocytosis		Predicted intracellular proteins	Cytosol;Nucleoli (Approved)				0.0	0.0	0.0	0.0	0.0	0.0	0.0	0.0	1.0	0.0	0.0	0.0	0.0	0.0	0.0	0.0	0.0	0.0	0.0	0.0
PPIA	5478	symbol	H. sapiens	5478	H. sapiens	PPIA	peptidylprolyl isomerase A	The PPIA gene encodes a member of the peptidyl-prolyl cis-trans isomerase (PPIase) family, which catalyzes the cis-trans isomerization of proline imidic peptide bonds in oligopeptides and accelerates protein folding. The encoded protein is a cyclosporin binding-protein and may play a role in cyclosporin A-mediated immunosuppression. It can also interact with several HIV proteins and is necessary for the formation of infectious HIV virions. Multiple pseudogenes that map to different chromosomes have been reported.	The PPIA gene has been implicated in several diseases, including cancer, Alzheimer's disease, and HIV infection. In cancer, PPIA has been shown to be overexpressed in several types of tumors, including breast, lung, and prostate cancer, and may play a role in tumor progression and metastasis. Targeted drug discovery efforts have focused on developing inhibitors of PPIA as potential cancer therapeutics. One example of a successful drug targeting PPIA is Debio 025, a cyclophilin inhibitor that has shown promise in preclinical studies for the treatment of hepatitis C virus (HCV) infection. Another example is Alisporivir, a cyclophilin inhibitor that has been evaluated in clinical trials for the treatment of HCV infection. While Alisporivir showed promising results in early trials, further development was halted due to safety concerns. Overall, targeting PPIA and other members of the PPIase family remains an active area of drug discovery research.	GO:0061944 negative regulation of protein K48-linked ubiquitination;GO:0060352 cell adhesion molecule production;GO:0061945 regulation of protein K48-linked ubiquitination		ENZYME proteins:Isomerase; Predicted secreted proteins; FDA approved drug targets:Small molecule drugs; Predicted intracellular proteins; Enzymes		Cyclosporine; Proline; (3r)-1-Acetyl-3-Methylpiperidine; Ethyl Oxo(Piperidin-1-Yl)Acetate; Sanglifehrin A; Copper; Artenimol		(M5924)HALLMARK MTORC1 SIGNALING; (M5926)HALLMARK MYC TARGETS V1; (M5937)HALLMARK GLYCOLYSIS	1.0	0.0	0.0	0.0	0.0	0.0	0.0	0.0	0.0	0.0	0.0	0.0	0.0	0.0	0.0	0.0	0.0	0.0	0.0	1.0
FOXP1	27086	symbol	H. sapiens	27086	H. sapiens	FOXP1	forkhead box P1	FOXP1 is a gene that belongs to the forkhead box transcription factor family. This gene plays a crucial role in regulating tissue- and cell type-specific gene transcription during development and adulthood. FOXP1 protein contains both DNA-binding and protein-protein binding domains. It is believed to act as a tumor suppressor gene as it is lost in several tumor types and maps to a chromosomal region (3p14.1) reported to contain a tumor suppressor gene(s). Alternative splicing results in multiple transcript variants encoding different isoforms.	FOXP1 has been implicated in several diseases, including autism spectrum disorder, intellectual disability, and cancer. In cancer, FOXP1 has been shown to play a role in tumor progression and metastasis, and its overexpression has been associated with poor prognosis in several cancer types, including breast, lung, and gastric cancer. Targeted drug discovery efforts have focused on developing small molecule inhibitors of FOXP1, with the goal of inhibiting its oncogenic activity. However, there are currently no FDA-approved drugs targeting FOXP1. Some examples of successful drugs on the market that target other members of the forkhead box transcription factor family include the immunosuppressant drug cyclosporine, which targets the transcription factor NFAT, and the diabetes drug pioglitazone, which targets the transcription factor PPARγ.	GO:0032745 positive regulation of interleukin-21 production;GO:1901300 positive regulation of hydrogen peroxide-mediated programmed cell death;GO:1901509 regulation of endothelial tube morphogenesis		Disease related genes; Transcription factors:Helix-turn-helix domains; Predicted intracellular proteins; Cancer-related genes	Nucleoplasm (Supported)				0.0	0.0	1.0	0.0	0.0	0.0	1.0	0.0	0.0	0.0	0.0	0.0	0.0	0.0	0.0	0.0	0.0	0.0	0.0	0.0
APRT	353	symbol	H. sapiens	353	H. sapiens	APRT	adenine phosphoribosyltransferase	APRT (adenine phosphoribosyltransferase) is a gene that belongs to the purine/pyrimidine phosphoribosyltransferase family. It is responsible for catalyzing the formation of AMP and inorganic pyrophosphate from adenine and 5-phosphoribosyl-1-pyrophosphate (PRPP). Additionally, it produces adenine as a by-product of the polyamine biosynthesis pathway. A homozygous deficiency in this enzyme can lead to 2,8-dihydroxyadenine urolithiasis. There are two transcript variants of this gene that encode different isoforms. The distribution of CpG dinucleotides is a conserved feature of this gene.	A homozygous deficiency in APRT can lead to 2,8-dihydroxyadenine urolithiasis, a rare genetic disorder characterized by the formation of kidney stones composed of 2,8-dihydroxyadenine. There are currently no targeted drug therapies available for this condition, and treatment typically involves managing symptoms and preventing stone formation through dietary modifications and hydration. However, there have been efforts to develop drugs that can increase APRT activity and reduce the formation of 2,8-dihydroxyadenine. One example is the drug febuxostat, which is approved for the treatment of gout but has also been shown to increase APRT activity and reduce 2,8-dihydroxyadenine levels in patients with APRT deficiency. Another example is the drug NUDT15 inhibitor, which has shown promise in preclinical studies for the treatment of APRT deficiency.	GO:0006168 adenine salvage;GO:0046084 adenine biosynthetic process;GO:0043096 purine nucleobase salvage		Disease related genes; Potential drug targets; Predicted intracellular proteins; Human disease related genes:Congenital disorders of metabolism:Congenital disorders of nucleotide metabolism; Enzymes; ENZYME proteins:Transferases	Cytosol;Nucleoplasm (Approved)	Adenine; 5-O-phosphono-alpha-D-ribofuranosyl diphosphate; 9-Deazaadenine; Citric acid		(M5898)HALLMARK DNA REPAIR	0.0	1.0	0.0	0.0	1.0	0.0	0.0	0.0	0.0	0.0	0.0	0.0	0.0	0.0	0.0	0.0	0.0	0.0	0.0	1.0
AC092683.1						None	None	None	None	None	None	None	None	None	None	None	nan	nan	nan	nan	nan	nan	nan	nan	nan	nan	nan	nan	nan	nan	nan	nan	nan	nan	nan	nan
EPPK1	83481	symbol	H. sapiens	83481	H. sapiens	EPPK1	epiplakin 1	EPPK1, also known as epiplakin 1, is a protein that belongs to the plakin family of proteins. This family of proteins plays a role in organizing the cytoskeletal architecture. EPPK1 is composed of several highly homologous plakin repeats and is thought to maintain the integrity of keratin intermediate filament networks in epithelial cells. Studies of the mouse ortholog suggest that EPPK1 accelerates keratinocyte migration during wound healing.	Mutations in the EPPK1 gene have been associated with a rare genetic disorder called epidermolysis bullosa simplex with mottled pigmentation (EBS-MP). This disorder is characterized by blistering of the skin and abnormal pigmentation. EPPK1 mutations have also been linked to a subtype of EBS called EBS-DM, which is characterized by diffuse palmoplantar keratoderma and mottled pigmentation. Currently, there are no targeted drug discovery efforts specifically for EPPK1. However, there are several drugs on the market that are used to treat the symptoms of EBS, including wound dressings, antibiotics to prevent infection, and pain management medications. Additionally, there are ongoing clinical trials for gene therapy approaches to treat EBS, which may hold promise for future targeted treatments.	GO:0051548 negative regulation of keratinocyte migration;GO:1905041 regulation of epithelium regeneration;GO:0045110 intermediate filament bundle assembly		Predicted intracellular proteins	Intermediate filaments (Enhanced)				0.0	0.0	1.0	0.0	0.0	0.0	0.0	0.0	0.0	0.0	0.0	0.0	0.0	0.0	0.0	0.0	0.0	0.0	1.0	0.0
AC024610.2						None	None	None	None	None	None	None	None	None	None	None	nan	nan	nan	nan	nan	nan	nan	nan	nan	nan	nan	nan	nan	nan	nan	nan	nan	nan	nan	nan
MTSS1	9788	symbol	H. sapiens	9788	H. sapiens	MTSS1	MTSS I-BAR domain containing 1	MTSS1, also known as MTSS I-BAR domain containing 1, is a human gene that encodes a protein involved in various cellular processes. The protein has been predicted to have actin monomer binding, identical protein binding, and signaling receptor binding activities. It is also predicted to be involved in cellular response to fluid shear stress, negative regulation of epithelial cell proliferation, and urogenital system development. MTSS1 is located in the actin cytoskeleton and is predicted to act upstream of or within several processes, including actin filament polymerization, adherens junction maintenance, and magnesium ion homeostasis.	MTSS1 has been implicated in various diseases, including cancer, cardiovascular disease, and neurological disorders. In cancer, MTSS1 has been shown to act as a tumor suppressor, and its downregulation has been associated with poor prognosis in several types of cancer, including breast, lung, and colorectal cancer. In cardiovascular disease, MTSS1 has been shown to play a role in endothelial cell function and angiogenesis. In neurological disorders, MTSS1 has been linked to Alzheimer's disease and schizophrenia. There have been some targeted drug discovery efforts for MTSS1, particularly in cancer. One study found that a small molecule inhibitor of MTSS1 could inhibit tumor growth in vitro and in vivo in a mouse model of breast cancer. However, there are currently no drugs on the market that specifically target MTSS1. Overall, MTSS1 is a promising target for drug discovery efforts in cancer and other diseases, but more research is needed to fully understand its role in these conditions and to develop effective therapies.	GO:0072160 nephron tubule epithelial cell differentiation;GO:0030035 microspike assembly;GO:2001013 epithelial cell proliferation involved in renal tubule morphogenesis		Predicted intracellular proteins	Cytosol;Plasma membrane (Approved)		(M219)PID HEDGEHOG GLI PATHWAY		0.0	0.0	0.0	0.0	0.0	0.0	0.0	1.0	0.0	0.0	0.0	0.0	0.0	0.0	0.0	0.0	0.0	1.0	1.0	0.0
THSD4	79875	symbol	H. sapiens	79875	H. sapiens	THSD4	thrombospondin type 1 domain containing 4	THSD4 is a human gene that is predicted to have hydrolase activity and act as an extracellular matrix structural constituent. It is also predicted to play a role in elastic fiber assembly and is located in collagen-containing extracellular matrix and extracellular exosome.	There is limited information available on the disease implications of THSD4. However, some studies have suggested that mutations in this gene may be associated with certain types of cancer, including breast cancer and glioblastoma. Targeted drug discovery efforts for THSD4 are also limited, as the function of this gene is not well understood. Currently, there are no drugs on the market that specifically target THSD4. However, there are drugs that target other genes involved in elastic fiber assembly and extracellular matrix formation, such as lysyl oxidase-like 2 (LOXL2) inhibitors, which are being investigated for the treatment of fibrosis and cancer. Further research is needed to fully understand the role of THSD4 in disease and to develop targeted therapies.	GO:0160054 microfibril assembly;GO:0048251 elastic fiber assembly;GO:0085029 extracellular matrix assembly		Disease related genes; Human disease related genes:Cardiovascular diseases:Vascular diseases; Predicted secreted proteins			(M3008)NABA ECM GLYCOPROTEINS; (M5884)NABA CORE MATRISOME; (M5889)NABA MATRISOME	(M5906)HALLMARK ESTROGEN RESPONSE EARLY	0.0	0.0	0.0	0.0	0.0	0.0	0.0	0.0	0.0	0.0	0.0	0.0	0.0	0.0	0.0	0.0	0.0	0.0	1.0	0.0
NDUFA11	126328	symbol	H. sapiens	126328	H. sapiens	NDUFA11	NADH:ubiquinone oxidoreductase subunit A11	The NDUFA11 gene encodes a subunit of the mitochondrial complex I, which is responsible for the NADH-ubiquinol reductase function in the electron transport chain. Mutations in this gene have been linked to severe mitochondrial complex I deficiency. The gene has multiple transcript variants due to alternate splicing.	Mutations in the NDUFA11 gene have been associated with severe mitochondrial complex I deficiency, which can lead to a range of clinical manifestations, including Leigh syndrome, encephalomyopathy, and cardiomyopathy. There are currently no targeted drug discovery efforts specifically for NDUFA11 mutations, but there are ongoing efforts to develop treatments for mitochondrial diseases in general. One example is elamipretide, a mitochondrial-targeted peptide that has shown promise in preclinical and clinical studies for the treatment of mitochondrial diseases, including Leigh syndrome. Another example is idebenone, a synthetic analog of coenzyme Q10 that has been approved for the treatment of Leber's hereditary optic neuropathy, a mitochondrial disease that affects the optic nerve. While there are currently no drugs on the market specifically targeting NDUFA11 mutations, these examples demonstrate the potential for targeted treatments for mitochondrial diseases.	GO:0010257 NADH dehydrogenase complex assembly;GO:0032981 mitochondrial respiratory chain complex I assembly;GO:0042776 proton motive force-driven mitochondrial ATP synthesis		Disease related genes; Human disease related genes:Congenital disorders of metabolism:Mitochondrial diseases; Predicted intracellular proteins	Mitochondria (Approved)	NADH			0.0	1.0	0.0	0.0	0.0	0.0	0.0	0.0	0.0	0.0	0.0	0.0	0.0	0.0	0.0	1.0	0.0	0.0	0.0	0.0
RASGEF1B	153020	symbol	H. sapiens	153020	H. sapiens	RASGEF1B	RasGEF domain family member 1B	RASGEF1B is a human gene that encodes a protein belonging to the RasGEF domain family member 1B. This protein is involved in enabling guanyl-nucleotide exchange factor activity and is predicted to play a role in regulating catalytic activity and small GTPase-mediated signal transduction. It is also predicted to be located in early endosomes, late endosomes, and midbodies. The function of RASGEF1B is not fully understood, but it may be involved in various cellular processes such as vesicle trafficking, cell division, and cell signaling. Further research is needed to fully understand the role of RASGEF1B in human biology.	There is limited information available on the disease implications of RASGEF1B. However, some studies have suggested that alterations in the expression of this gene may be associated with certain types of cancer, including breast cancer and hepatocellular carcinoma. Targeted drug discovery efforts for RASGEF1B are also limited, as the function of this protein is not fully understood. However, some studies have suggested that targeting the RasGEF domain may be a potential therapeutic strategy for cancer treatment. Currently, there are no drugs on the market that specifically target RASGEF1B. However, there are drugs that target other members of the RasGEF family, such as RasGRP1, which is targeted by the drug bryostatin-1 for the treatment of Alzheimer's disease and cancer. Further research is needed to fully understand the potential disease implications and drug discovery opportunities for RASGEF1B.	GO:0007265 Ras protein signal transduction;GO:0007264 small GTPase-mediated signal transduction;GO:0141124 intracellular signaling cassette		Predicted intracellular proteins	Nucleoplasm (Approved); Additional: Vesicles				0.0	0.0	0.0	0.0	0.0	0.0	0.0	0.0	0.0	0.0	0.0	0.0	0.0	0.0	0.0	0.0	0.0	0.0	0.0	0.0
SCAND1	51282	symbol	H. sapiens	51282	H. sapiens	SCAND1	SCAN domain containing 1	SCAND1 is a gene that encodes a protein containing a SCAN box domain, which is a highly conserved, leucine-rich motif found in a subfamily of zinc finger proteins. However, this gene belongs to a family of genes that encode an isolated SCAN domain without a zinc finger motif. The protein encoded by SCAND1 binds to and may regulate the function of the transcription factor myeloid zinc finger 1B. Alternative splicing of SCAND1 results in multiple transcript variants.	There is limited information available on the disease implications of SCAND1. However, recent studies have suggested that this gene may play a role in the development and progression of certain types of cancer, including breast cancer and hepatocellular carcinoma. Targeted drug discovery efforts for SCAND1 are currently underway, with a focus on identifying small molecule inhibitors that can selectively target the protein encoded by this gene. While there are currently no drugs on the market that specifically target SCAND1, there have been several successful drugs developed for other types of cancer that may have potential for use in treating SCAND1-related cancers. Examples include tamoxifen, which is used to treat breast cancer, and sorafenib, which is used to treat hepatocellular carcinoma.	GO:0045893 positive regulation of DNA-templated transcription;GO:1902680 positive regulation of RNA biosynthetic process;GO:0051254 positive regulation of RNA metabolic process		Predicted intracellular proteins	Nuclear speckles (Approved)				0.0	0.0	0.0	0.0	0.0	0.0	0.0	0.0	0.0	0.0	0.0	0.0	0.0	0.0	0.0	0.0	0.0	0.0	0.0	0.0
ASTN2	23245	symbol	H. sapiens	23245	H. sapiens	ASTN2	astrotactin 2	ASTN2 is a gene that is expressed in the brain and is believed to play a role in neuronal migration. It is related to the astrotactin 1 gene in humans and mice, which has been shown to be involved in neuronal migration. A deletion at the ASTN2 locus has been linked to schizophrenia. There are multiple transcript variants of the gene that encode different proteins.	The ASTN2 gene has been linked to several neurological disorders, including schizophrenia, autism spectrum disorder, and attention deficit hyperactivity disorder. Studies have shown that a deletion at the ASTN2 locus is associated with an increased risk of developing schizophrenia. This suggests that ASTN2 may play a role in the development of the disorder. There are currently no drugs specifically targeting ASTN2, but research is ongoing to identify potential drug targets related to the gene. One approach is to target the proteins that interact with ASTN2, such as the protein Reelin, which is involved in neuronal migration and has been linked to schizophrenia. There are several drugs on the market that target other genes involved in neuronal migration and related disorders. For example, lisdexamfetamine (Vyvanse) is a drug used to treat ADHD that works by increasing the levels of dopamine and norepinephrine in the brain, which can improve attention and focus. Another drug, aripiprazole (Abilify), is used to treat schizophrenia and bipolar disorder by targeting dopamine and serotonin receptors in the brain. While these drugs do not directly target ASTN2, they provide examples of successful drug discovery efforts for neurological disorders.	GO:0048104 establishment of body hair or bristle planar orientation;GO:0048105 establishment of body hair planar orientation;GO:2000009 negative regulation of protein localization to cell surface		Predicted intracellular proteins	Cytosol (Approved); Additional: Nucleoplasm				0.0	0.0	0.0	0.0	0.0	0.0	0.0	0.0	0.0	0.0	0.0	0.0	0.0	0.0	0.0	0.0	0.0	0.0	0.0	0.0
KCTD1	284252	symbol	H. sapiens	284252	H. sapiens	KCTD1	potassium channel tetramerization domain containing 1	KCTD1 (potassium channel tetramerization domain containing 1) is a gene that encodes a protein with a BTB/POZ domain, which interacts with other proteins. The protein negatively regulates the AP-2 family of transcription factors and the Wnt signaling pathway. It has been proposed that KCTD1 enhances the degradation of beta-catenin protein, which is involved in Wnt signaling. Mutations in KCTD1 have been linked to Scalp-ear-nipple (SEN) syndrome.	Mutations in KCTD1 have been linked to Scalp-ear-nipple (SEN) syndrome, a rare genetic disorder characterized by abnormalities in the scalp, ears, and nipples. There are currently no targeted drug discovery efforts for KCTD1, as the protein's function in the body is not well understood. However, there are drugs on the market that target the Wnt signaling pathway, which KCTD1 has been shown to negatively regulate. For example, the drug Vantictumab is a monoclonal antibody that inhibits the Wnt signaling pathway by binding to a protein called Frizzled. Vantictumab is currently being studied in clinical trials for the treatment of various types of cancer. Another drug, Romidepsin, has been shown to inhibit the Wnt signaling pathway by increasing the expression of a protein called Axin, which promotes the degradation of beta-catenin. Romidepsin is currently approved for the treatment of cutaneous T-cell lymphoma.	GO:0051260 protein homooligomerization;GO:0051259 protein complex oligomerization;GO:0045892 negative regulation of DNA-templated transcription		Disease related genes; Predicted intracellular proteins	Nucleoplasm (Approved); Additional: Centriolar satellite;Cytokinetic bridge;Nucleoli				0.0	0.0	0.0	0.0	0.0	0.0	0.0	0.0	0.0	0.0	0.0	0.0	0.0	0.0	0.0	0.0	0.0	0.0	0.0	0.0
MRPL41	64975	symbol	H. sapiens	64975	H. sapiens	MRPL41	mitochondrial ribosomal protein L41	The human gene MRPL41 encodes a protein that is a part of the large 39S subunit of the mitochondrial ribosome. Mitochondrial ribosomes are responsible for protein synthesis within the mitochondrion and are composed of a small 28S subunit and a large 39S subunit. Mammalian mitochondrial ribosomal proteins are encoded by nuclear genes and have a protein to rRNA composition of approximately 75%, which is the opposite of prokaryotic ribosomes. The proteins that make up the mitoribosome differ greatly in sequence and biochemical properties among different species, making them difficult to recognize by sequence homology. MRPL41 belongs to the YmL27 ribosomal protein family.	There is limited information available on the disease implications of MRPL41 mutations. However, mutations in other mitochondrial ribosomal proteins have been associated with a range of mitochondrial disorders, including Leigh syndrome, mitochondrial encephalomyopathy, and mitochondrial myopathy. Targeted drug discovery efforts for mitochondrial disorders have focused on improving mitochondrial function and reducing oxidative stress. Some promising drug candidates include idebenone, elamipretide, and KH176. Idebenone has been approved for the treatment of Leber's hereditary optic neuropathy, a mitochondrial disorder that causes vision loss. Elamipretide is currently in clinical trials for the treatment of primary mitochondrial myopathy and Barth syndrome. KH176 has shown promising results in preclinical studies for the treatment of mitochondrial diseases caused by complex I deficiencies.	GO:0032543 mitochondrial translation;GO:0140053 mitochondrial gene expression;GO:0006412 translation		Ribosomal proteins; Predicted intracellular proteins	Mitochondria (Supported)				1.0	0.0	0.0	0.0	0.0	0.0	0.0	0.0	0.0	0.0	0.0	0.0	0.0	0.0	0.0	0.0	0.0	0.0	0.0	0.0
CSTF3	1479	symbol	H. sapiens	1479	H. sapiens	CSTF3	cleavage stimulation factor subunit 3	CSTF3 is a human gene that encodes for one of the three cleavage stimulation factors (CSTF) that form the CSTF complex. This complex is responsible for the polyadenylation and 3' end cleavage of pre-mRNAs. The encoded protein interacts with both CSTF1 and CSTF2 in the CSTF complex and functions as a homodimer. Alternative splicing of the gene results in multiple transcript variants that encode different isoforms.	There is limited information available on the disease implications of CSTF3. However, recent studies have suggested that CSTF3 may play a role in the development and progression of certain cancers, including breast cancer and lung cancer. Targeted drug discovery efforts for CSTF3 are still in the early stages, but there is potential for the development of drugs that target the CSTF complex and its role in polyadenylation and 3' end cleavage of pre-mRNAs. Currently, there are no drugs on the market that specifically target CSTF3, but there are drugs that target other components of the CSTF complex, such as Fostamatinib, which targets the tyrosine kinase SYK and has been approved for the treatment of rheumatoid arthritis. Further research is needed to fully understand the potential therapeutic implications of targeting CSTF3.	GO:0180010 co-transcriptional mRNA 3'-end processing, cleavage and polyadenylation pathway;GO:0180012 co-transcriptional RNA 3'-end processing, cleavage and polyadenylation pathway;GO:0031124 mRNA 3'-end processing		Predicted intracellular proteins	Nucleoplasm (Enhanced)			(M5898)HALLMARK DNA REPAIR	1.0	0.0	0.0	0.0	0.0	0.0	0.0	0.0	0.0	0.0	0.0	0.0	0.0	0.0	0.0	0.0	0.0	0.0	0.0	0.0
SWI5	375757	symbol	H. sapiens	375757	H. sapiens	SWI5	SWI5 homologous recombination repair protein	The human gene SWI5 is a homologous recombination repair protein that plays a role in the cellular response to ionizing radiation and double-strand break repair. It is part of the Swi5-Sfr1 complex, which is involved in homologous recombination. This information is provided by the Alliance of Genome Resources as of April 2022.	There is limited information available on the disease implications of the SWI5 gene. However, research has shown that mutations in genes involved in homologous recombination repair, such as BRCA1 and BRCA2, are associated with an increased risk of breast and ovarian cancer. As SWI5 is also involved in this repair pathway, it is possible that mutations in this gene may also contribute to cancer susceptibility. There are currently no targeted drug discovery efforts specifically focused on SWI5. However, there are drugs on the market that target other proteins involved in homologous recombination repair, such as PARP inhibitors. These drugs, such as olaparib and rucaparib, have been approved for the treatment of ovarian and breast cancer in patients with BRCA mutations. It is possible that future research may identify SWI5 as a potential target for drug development in the context of cancer treatment.	GO:0071479 cellular response to ionizing radiation;GO:0000724 double-strand break repair via homologous recombination;GO:0000725 recombinational repair		Predicted intracellular proteins	Cytosol;Nucleoplasm (Supported)				0.0	0.0	0.0	0.0	0.0	0.0	0.0	0.0	0.0	0.0	0.0	0.0	0.0	0.0	0.0	0.0	0.0	0.0	0.0	0.0
MAP2	4133	symbol	H. sapiens	4133	H. sapiens	MAP2	microtubule associated protein 2	The human gene MAP2 encodes a protein that is part of the microtubule-associated protein family. This family is believed to play a role in microtubule assembly, which is important for neurogenesis. Similar genes in rats and mice are specific to neurons and are involved in shaping and stabilizing dendrites during neuron development. There are multiple variants of the MAP2 gene that encode different isoforms of the protein.	Mutations in the MAP2 gene have been associated with several neurological disorders, including Alzheimer's disease, schizophrenia, and bipolar disorder. In Alzheimer's disease, MAP2 protein levels are reduced in the hippocampus, a brain region important for memory formation. This reduction is thought to contribute to the cognitive decline seen in Alzheimer's patients. Targeted drug discovery efforts for MAP2-related disorders are ongoing, with a focus on developing drugs that can increase MAP2 protein levels or stabilize microtubules. One example of a successful drug targeting microtubules is paclitaxel, which is used to treat various types of cancer. However, there are currently no drugs specifically targeting MAP2-related disorders on the market.	GO:1902805 positive regulation of synaptic vesicle transport;GO:1903742 regulation of anterograde synaptic vesicle transport;GO:1903744 positive regulation of anterograde synaptic vesicle transport		Predicted intracellular proteins; FDA approved drug targets:Small molecule drugs	Cytosol;Plasma membrane (Approved)	Estramustine; Paclitaxel; Docetaxel	(M87)PID LKB1 PATHWAY		0.0	0.0	1.0	0.0	0.0	1.0	0.0	1.0	0.0	1.0	1.0	0.0	0.0	0.0	0.0	0.0	0.0	0.0	0.0	0.0
KIFAP3	22920	symbol	H. sapiens	22920	H. sapiens	KIFAP3	kinesin associated protein 3	KIFAP3, also known as kinesin associated protein 3, is a gene that encodes a protein containing 9 'Armadillo' repeats. This protein interacts with the regulator protein smg GDS, which stimulates GDP/GTP exchange reactions and inhibits interactions with membranes in small G proteins such as Rho, Rap1, and Ki-Ras. KIFAP3 is highly concentrated around the endoplasmic reticulum and is phosphorylated by v-src, which reduces its affinity for smg GDS. It is believed that KIFAP3 serves as a linker between human chromosome-associated polypeptide (HCAP) and KIF3A/B, a kinesin superfamily protein in the nucleus, and plays a role in the interaction of chromosomes with an ATPase motor protein. Multiple transcript variants encoding different isoforms have been identified for this gene.	There is limited information available on the disease implications of KIFAP3. However, recent studies have suggested that mutations in this gene may be associated with the development of amyotrophic lateral sclerosis (ALS), a progressive neurodegenerative disease that affects motor neurons in the brain and spinal cord. Targeted drug discovery efforts for ALS have focused on identifying compounds that can modulate the activity of KIFAP3 and other proteins involved in the disease pathway. While there are currently no drugs on the market that specifically target KIFAP3, several drugs have been approved for the treatment of ALS, including riluzole and edaravone. These drugs work by modulating glutamate signaling and reducing oxidative stress, respectively, and have been shown to slow the progression of the disease in some patients.	GO:0046587 positive regulation of calcium-dependent cell-cell adhesion;GO:0046586 regulation of calcium-dependent cell-cell adhesion;GO:0072383 plus-end-directed vesicle transport along microtubule		Predicted intracellular proteins	Microtubules (Approved)			(M5893)HALLMARK MITOTIC SPINDLE	0.0	0.0	1.0	0.0	0.0	0.0	0.0	0.0	1.0	0.0	0.0	0.0	1.0	0.0	0.0	0.0	0.0	0.0	0.0	0.0
AC092040.1						None	None	None	None	None	None	None	None	None	None	None	nan	nan	nan	nan	nan	nan	nan	nan	nan	nan	nan	nan	nan	nan	nan	nan	nan	nan	nan	nan
ATXN1	6310	symbol	H. sapiens	6310	H. sapiens	ATXN1	ataxin 1	ATXN1, also known as ataxin 1, is a gene associated with spinocerebellar ataxia type 1 (SCA1), which is a type of autosomal dominant cerebellar ataxia (ADCA). ADCA is a group of neurodegenerative disorders characterized by progressive degeneration of the cerebellum, brain stem, and spinal cord. ATXN1 is located on chromosome 6 and contains CAG repeats in its coding region. Expansion of these repeats leads to an elongated polyglutamine tract in the corresponding protein, which is believed to be the cause of SCA1. Alternative splicing of ATXN1 results in multiple transcript variants, with one variant encoding multiple distinct proteins, ATXN1 and Alt-ATXN1, due to the use of overlapping alternate reading frames. The function of ataxin 1 is not yet fully understood.	Spinocerebellar ataxia type 1 (SCA1) is a rare genetic disorder caused by the expansion of CAG repeats in the ATXN1 gene. This leads to the production of an abnormal protein that accumulates in the brain, causing progressive damage to the cerebellum and other parts of the nervous system. There is currently no cure for SCA1, and treatment is mainly supportive. However, there are ongoing efforts to develop targeted therapies for this condition. One approach is to use small molecules to reduce the production or aggregation of the abnormal protein. Several compounds have shown promise in preclinical studies, including antisense oligonucleotides, RNA interference agents, and small molecules that target the protein's interactions with other cellular components. However, no drugs have yet been approved for the treatment of SCA1.	GO:0035176 social behavior;GO:0051703 biological process involved in intraspecies interaction between organisms;GO:0007613 memory		Disease related genes; Predicted intracellular proteins; Human disease related genes:Nervous system diseases:Neurodegenerative diseases	Nucleoplasm (Supported); Additional: Cytosol;Nucleoli			(M5949)HALLMARK PEROXISOME; (M5948)HALLMARK BILE ACID METABOLISM; (M5942)HALLMARK UV RESPONSE DN	0.0	1.0	0.0	0.0	0.0	0.0	1.0	0.0	0.0	0.0	0.0	0.0	0.0	0.0	0.0	0.0	0.0	0.0	0.0	0.0
CDK5RAP2	55755	symbol	H. sapiens	55755	H. sapiens	CDK5RAP2	CDK5 regulatory subunit associated protein 2	CDK5RAP2 is a gene that encodes a protein that regulates the activity of CDK5, a protein involved in cell division and neuronal development. The CDK5RAP2 protein is found in the centrosome and Golgi complex, where it interacts with other proteins such as CDK5R1 and pericentrin. It plays a role in centriole engagement and microtubule nucleation, which are important processes in cell division. Mutations in CDK5RAP2 have been linked to primary microcephaly, a condition characterized by a smaller than normal head size and intellectual disability. CDK5RAP2 has also been associated with Alzheimer's disease. Alternative splicing of the gene results in multiple transcript variants.	CDK5RAP2 has been implicated in several diseases, including primary microcephaly and Alzheimer's disease. In primary microcephaly, mutations in CDK5RAP2 have been shown to disrupt the normal development of the brain, leading to a smaller than normal head size and intellectual disability. In Alzheimer's disease, CDK5RAP2 has been found to be involved in the formation of neurofibrillary tangles, a hallmark of the disease. There are currently no drugs specifically targeting CDK5RAP2, but there are efforts to develop drugs that target CDK5, the protein that CDK5RAP2 regulates. CDK5 has been implicated in several diseases, including cancer and neurodegenerative disorders, and there are several drugs in development that target CDK5. For example, dinaciclib is a CDK5 inhibitor that is currently in clinical trials for the treatment of various types of cancer. Another example of a successful drug targeting CDK5 is palbociclib, which is approved for the treatment of breast cancer. Palbociclib is a CDK4/6 inhibitor that has been shown to improve progression-free survival in patients with advanced breast cancer. While palbociclib does not directly target CDK5RAP2, it is an example of the potential of targeting CDKs for the treatment of various diseases.	GO:0046600 negative regulation of centriole replication;GO:0010826 negative regulation of centrosome duplication;GO:0046606 negative regulation of centrosome cycle		Disease related genes; Predicted intracellular proteins; Human disease related genes:Congenital malformations:Congenital malformations of the nervous system	Centrosome (Enhanced); Additional: Cell Junctions			(M5893)HALLMARK MITOTIC SPINDLE	0.0	0.0	0.0	0.0	0.0	0.0	1.0	1.0	0.0	1.0	1.0	0.0	0.0	0.0	0.0	0.0	0.0	0.0	0.0	0.0
RASSF5	83593	symbol	H. sapiens	83593	H. sapiens	RASSF5	Ras association domain family member 5	RASSF5, also known as Ras association domain family member 5, is a gene that belongs to the Ras association domain family. It acts as a tumor suppressor and is often inactivated in various types of cancers. The protein encoded by this gene is found in centrosomes and microtubules and interacts with GTP-activated forms of Ras, Rap1, and other Ras-like small GTPases. It regulates lymphocyte adhesion and inhibits cell growth in response to activated Rap1 or Ras. There are multiple transcript variants of this gene that encode different isoforms.	RASSF5 has been implicated in various types of cancers, including lung, breast, ovarian, and colorectal cancers. Its inactivation or downregulation has been associated with tumor progression and poor prognosis. Therefore, RASSF5 is considered a potential therapeutic target for cancer treatment. Several drug discovery efforts have focused on developing small molecule inhibitors that can restore RASSF5 function or mimic its tumor suppressor activity. However, there are currently no drugs on the market that specifically target RASSF5. Nevertheless, some drugs that indirectly affect RASSF5 signaling pathways have shown promising results in preclinical studies and clinical trials. For example, the MEK inhibitor trametinib has been shown to activate RASSF5 and inhibit tumor growth in preclinical models of lung cancer. Similarly, the EGFR inhibitor gefitinib has been shown to induce RASSF5 expression and inhibit tumor growth in preclinical models of breast cancer.	GO:0050672 negative regulation of lymphocyte proliferation;GO:0032945 negative regulation of mononuclear cell proliferation;GO:0070664 negative regulation of leukocyte proliferation		RAS pathway related proteins; Predicted intracellular proteins			(M88)PID CD8 TCR PATHWAY; (M34)PID TCR PATHWAY		0.0	0.0	0.0	0.0	0.0	0.0	0.0	0.0	0.0	0.0	0.0	0.0	0.0	0.0	0.0	0.0	0.0	0.0	0.0	0.0
DOCK11	139818	symbol	H. sapiens	139818	H. sapiens	DOCK11	dedicator of cytokinesis 11	DOCK11, or dedicator of cytokinesis 11, is a human gene that is predicted to have guanyl-nucleotide exchange factor activity. It is also predicted to be involved in several processes, including marginal zone B cell differentiation, positive regulation of GTPase activity, and positive regulation of filopodium assembly. DOCK11 is predicted to be located in the cytosol.	There is limited information available on the disease implications of DOCK11. However, some studies have suggested that DOCK11 may play a role in the development and progression of certain types of cancer, including breast cancer and lung cancer. As such, there has been some interest in targeting DOCK11 for drug discovery efforts. One study found that inhibiting DOCK11 expression in breast cancer cells led to decreased cell proliferation and increased apoptosis, suggesting that targeting DOCK11 may be a viable therapeutic strategy for breast cancer. However, there are currently no drugs on the market that specifically target DOCK11. Nonetheless, there are several drugs that target related proteins in the DOCK family, including DOCK2 and DOCK4, which are being investigated for their potential in treating various types of cancer and autoimmune diseases.	GO:0002315 marginal zone B cell differentiation;GO:0002313 mature B cell differentiation involved in immune response;GO:0001782 B cell homeostasis		Predicted intracellular proteins			(M83)PID CDC42 REG PATHWAY		0.0	0.0	1.0	0.0	0.0	0.0	0.0	1.0	0.0	0.0	0.0	0.0	0.0	0.0	0.0	0.0	1.0	0.0	0.0	0.0
CLASP1	23332	symbol	H. sapiens	23332	H. sapiens	CLASP1	cytoplasmic linker associated protein 1	CLASP1 is a human gene that encodes for a nonmotor microtubule-associated protein. It interacts with CLIPs and is involved in regulating microtubule dynamics at the kinetochore and throughout the spindle. This gene plays a role in cell division and is important for maintaining proper chromosome segregation during mitosis. Mutations in CLASP1 have been associated with various diseases, including cancer and developmental disorders.	CLASP1 has been implicated in various diseases, including cancer and developmental disorders. In cancer, CLASP1 has been shown to be overexpressed in several types of tumors, including breast, ovarian, and lung cancers. Targeting CLASP1 has been proposed as a potential therapeutic strategy for cancer treatment. However, there are currently no drugs on the market that specifically target CLASP1. There have been some efforts to develop drugs that target microtubule-associated proteins, including CLASP1. For example, taxanes such as paclitaxel and docetaxel are commonly used chemotherapeutic agents that target microtubules. However, these drugs are not specific to CLASP1 and can have significant side effects. Another potential approach to targeting CLASP1 is through the use of small molecule inhibitors. A recent study identified a small molecule inhibitor of CLASP1 that was able to inhibit tumor growth in vitro and in vivo. However, further research is needed to determine the safety and efficacy of this approach. Overall, while CLASP1 has been implicated in various diseases, including cancer, there are currently no drugs on the market that specifically target this gene. However, there is ongoing research into the development of drugs that target microtubule-associated proteins, including CLASP1, which may lead to new treatment options in the future.	GO:1903690 negative regulation of wound healing, spreading of epidermal cells;GO:1904259 regulation of basement membrane assembly involved in embryonic body morphogenesis;GO:1904261 positive regulation of basement membrane assembly involved in embryonic body morphogenesis		Predicted intracellular proteins		Fostamatinib		(M5893)HALLMARK MITOTIC SPINDLE	1.0	0.0	0.0	0.0	0.0	0.0	0.0	1.0	0.0	1.0	1.0	0.0	0.0	0.0	0.0	0.0	1.0	0.0	1.0	0.0
ANKUB1	389161	symbol	H. sapiens	389161	H. sapiens	ANKUB1	ankyrin repeat and ubiquitin domain containing 1	ANKUB1 is a human gene that encodes a protein containing both ankyrin repeat and ubiquitin domains. The protein is involved in the regulation of protein degradation and may play a role in the immune response. ANKUB1 has been linked to several diseases, including cancer and autoimmune disorders. Research on this gene is ongoing to better understand its function and potential therapeutic applications.	There is limited information available on targeted drug discovery efforts for ANKUB1. However, research has linked ANKUB1 to several diseases, including cancer and autoimmune disorders. In cancer, ANKUB1 has been found to be overexpressed in certain types of tumors, such as breast and lung cancer, and may play a role in tumor growth and progression. In autoimmune disorders, ANKUB1 has been associated with the regulation of immune responses and may contribute to the development of these diseases. Currently, there are no drugs on the market that specifically target ANKUB1. However, ongoing research on the gene may lead to the development of new therapies for cancer and autoimmune disorders in the future.			Predicted intracellular proteins					0.0	0.0	0.0	0.0	0.0	0.0	0.0	0.0	0.0	0.0	0.0	0.0	0.0	0.0	0.0	0.0	0.0	0.0	0.0	0.0
TMEM67	91147	symbol	H. sapiens	91147	H. sapiens	TMEM67	transmembrane protein 67	TMEM67 is a gene that encodes a transmembrane protein that is involved in the formation of the primary cilium and centriole migration to the apical membrane. The protein is localized to the primary cilium and plasma membrane. Multiple transcript variants of the gene have been identified, which encode different isoforms. Defects in TMEM67 have been linked to Meckel syndrome type 3 (MKS3) and Joubert syndrome type 6 (JBTS6). These are rare genetic disorders that affect the development of the brain, kidneys, and other organs.	There are currently no targeted drug discovery efforts for TMEM67-related disorders, as they are rare genetic diseases with limited patient populations. Treatment for Meckel syndrome type 3 (MKS3) and Joubert syndrome type 6 (JBTS6) is primarily supportive and focused on managing symptoms. For example, individuals with MKS3 may require surgical intervention for congenital heart defects or kidney abnormalities. In some cases, kidney transplantation may be necessary. Individuals with JBTS6 may require physical therapy, speech therapy, and other supportive measures to manage developmental delays and neurological symptoms. There are currently no drugs on the market specifically targeting TMEM67-related disorders. However, some drugs used to manage symptoms, such as antiepileptic medications for seizures, may be prescribed.	GO:0010826 negative regulation of centrosome duplication;GO:0046606 negative regulation of centrosome cycle;GO:0010824 regulation of centrosome duplication		Disease related genes; Potential drug targets; Transporters; Human disease related genes:Congenital malformations:Congenital malformations of the urinary system; Human disease related genes:Congenital malformations:Congenital malformations of the nervous system; Predicted intracellular proteins					0.0	0.0	0.0	0.0	0.0	0.0	0.0	1.0	0.0	1.0	1.0	0.0	0.0	0.0	0.0	0.0	0.0	0.0	0.0	0.0
MSI1	4440	symbol	H. sapiens	4440	H. sapiens	MSI1	musashi RNA binding protein 1	MSI1, or musashi RNA binding protein 1, is a gene that encodes a protein with two RNA recognition motifs. This protein functions as an RNA-binding protein and plays a crucial role in posttranscriptional gene regulation. The expression of MSI1 has been linked to the grade of malignancy and proliferative activity in gliomas and melanomas. A pseudogene for MSI1 is located on chromosome 11q13. Overall, MSI1 is an important gene involved in regulating gene expression and has implications in cancer research.	MSI1 has been implicated in various types of cancer, including gliomas, melanomas, and breast cancer. In gliomas, MSI1 expression has been shown to correlate with tumor grade and poor prognosis. In melanomas, MSI1 has been found to be upregulated in metastatic lesions compared to primary tumors. Targeting MSI1 has been explored as a potential therapeutic strategy for cancer treatment. Small molecule inhibitors of MSI1 have been developed, such as Ro 08-2750 and Ro 08-2752, which have been shown to inhibit the growth of glioblastoma cells in vitro and in vivo. Additionally, a recent study showed that targeting MSI1 with CRISPR-Cas9 technology can sensitize breast cancer cells to chemotherapy. However, there are currently no MSI1-targeted drugs on the market. Further research is needed to fully understand the role of MSI1 in cancer and to develop effective targeted therapies.	GO:0006417 regulation of translation;GO:0030855 epithelial cell differentiation;GO:0009725 response to hormone		Predicted intracellular proteins	Nucleoplasm (Approved); Additional: Cytosol				1.0	0.0	0.0	0.0	0.0	0.0	0.0	0.0	0.0	0.0	0.0	1.0	0.0	0.0	0.0	0.0	0.0	0.0	0.0	0.0
ANKRD11	29123	symbol	H. sapiens	29123	H. sapiens	ANKRD11	ankyrin repeat domain containing 11	The ANKRD11 gene encodes a protein that contains an ankyrin repeat domain and inhibits the activation of transcription by ligands. Mutations in this gene have been linked to KBG syndrome, a condition characterized by macrodontia, distinctive craniofacial features, short stature, skeletal anomalies, global developmental delay, seizures, and intellectual disability. The gene has multiple alternatively spliced transcript variants, and there are related pseudogenes on chromosomes 2 and X.	Currently, there are no targeted drug discovery efforts specifically for ANKRD11 gene mutations. Treatment for KBG syndrome, which is caused by mutations in ANKRD11, is symptomatic and supportive. This may include physical therapy, speech therapy, and medication to manage seizures or behavioral issues. However, research is ongoing to better understand the molecular mechanisms underlying KBG syndrome and to identify potential therapeutic targets. There are currently no drugs on the market specifically for KBG syndrome or ANKRD11 mutations. However, there are drugs that may be used to manage symptoms associated with the condition, such as antiepileptic drugs for seizures or psychotropic medications for behavioral issues. Additionally, there are drugs in development that target related pathways, such as those involved in intellectual disability and developmental delay. For example, a drug called trofinetide is currently in clinical trials for Rett syndrome, a neurodevelopmental disorder with some similarities to KBG syndrome. Trofinetide targets the GABAergic system, which is also implicated in KBG syndrome.	GO:0060325 face morphogenesis;GO:0060323 head morphogenesis;GO:0010171 body morphogenesis		Disease related genes; Predicted intracellular proteins; Human disease related genes:Congenital malformations:Other congenital malformations	Nucleoplasm (Enhanced); Additional: Cytosol				0.0	0.0	0.0	0.0	0.0	0.0	1.0	0.0	0.0	0.0	0.0	0.0	0.0	0.0	0.0	0.0	0.0	0.0	0.0	0.0
REV3L	5980	symbol	H. sapiens	5980	H. sapiens	REV3L	REV3 like, DNA directed polymerase zeta catalytic subunit	REV3L is a human gene that encodes the catalytic subunit of DNA polymerase zeta, which is involved in translesion DNA synthesis. This gene is also found in mitochondria, where it plays a role in protecting DNA from damage. Mutations in this gene have been linked to Mobius syndrome, a rare neurological disorder characterized by facial paralysis and other developmental abnormalities.	Mutations in the REV3L gene have been linked to several types of cancer, including breast, lung, and colorectal cancer. Targeting DNA polymerase zeta has been explored as a potential strategy for cancer treatment, as inhibiting this enzyme could prevent cancer cells from repairing DNA damage and ultimately lead to cell death. However, developing drugs that specifically target DNA polymerase zeta has proven challenging due to the enzyme's unique structure and function. Currently, there are no drugs on the market that specifically target DNA polymerase zeta. However, several drugs that indirectly inhibit this enzyme have been approved for cancer treatment, including cisplatin and carboplatin. These drugs work by causing DNA damage, which is then repaired by DNA polymerase zeta. Inhibiting this repair process can increase the effectiveness of these drugs in killing cancer cells. In addition to cancer treatment, targeting DNA polymerase zeta has also been explored as a potential strategy for treating viral infections, such as HIV and hepatitis B. However, no drugs targeting this enzyme have been approved for these indications yet. Overall, while targeting DNA polymerase zeta shows promise as a therapeutic strategy, further research is needed to develop more specific and effective drugs.	GO:0042276 error-prone translesion synthesis;GO:0019985 translesion synthesis;GO:0006301 postreplication repair		Enzymes; ENZYME proteins:Transferases; Predicted intracellular proteins	Nucleoplasm (Approved)			(M5898)HALLMARK DNA REPAIR	0.0	0.0	0.0	0.0	0.0	0.0	0.0	0.0	0.0	0.0	0.0	0.0	0.0	0.0	0.0	0.0	0.0	0.0	0.0	0.0
GCA	25801	symbol	H. sapiens	25801	H. sapiens	GCA	grancalcin	The GCA gene encodes a calcium-binding protein that is found in high levels in neutrophils and macrophages. The protein localizes to different cellular fractions depending on the presence of divalent cations such as magnesium and calcium. Alternative splicing and use of alternative promoters result in multiple transcript variants.	Research has shown that the GCA gene may play a role in various diseases, including cancer, autoimmune disorders, and infectious diseases. For example, studies have found that GCA expression is upregulated in certain types of cancer, such as breast and lung cancer, and may contribute to tumor growth and metastasis. Additionally, GCA has been implicated in the pathogenesis of autoimmune disorders such as rheumatoid arthritis and multiple sclerosis, as well as infectious diseases such as tuberculosis and sepsis. Given its potential involvement in various disease processes, there have been efforts to develop drugs that target GCA. One approach has been to develop small molecule inhibitors of GCA activity, which could potentially be used to treat cancer or autoimmune disorders. Another approach has been to develop vaccines or immunotherapies that target GCA in infectious diseases. While there are currently no drugs on the market that specifically target GCA, there have been some promising preclinical and clinical studies. For example, a small molecule inhibitor of GCA called ML246 has been shown to inhibit the growth of breast cancer cells in vitro and in vivo. Additionally, a vaccine targeting GCA in tuberculosis has shown promising results in early clinical trials. Further research is needed to fully understand the role of GCA in disease and to develop effective therapies targeting this protein.	GO:0061025 membrane fusion;GO:0061024 membrane organization;GO:0016043 cellular component organization		Predicted intracellular proteins	Cytosol (Supported); Additional: Plasma membrane	Calcium citrate; Calcium Phosphate; Calcium phosphate dihydrate		(M5921)HALLMARK COMPLEMENT	0.0	0.0	0.0	0.0	0.0	0.0	0.0	0.0	0.0	0.0	0.0	0.0	0.0	0.0	0.0	0.0	0.0	0.0	0.0	1.0
SNAPC3	6619	symbol	H. sapiens	6619	H. sapiens	SNAPC3	small nuclear RNA activating complex polypeptide 3	SNAPC3 is a gene that is involved in the transcription of small nuclear RNAs (snRNAs) by RNA polymerase II and III. It is predicted to have DNA binding activity and is located in the nuclear body and nucleolus. The gene is also predicted to contribute to RNA polymerase II cis-regulatory region sequence-specific DNA binding activity and core promoter sequence-specific DNA binding activity. Overall, SNAPC3 plays an important role in the regulation of gene expression and the production of snRNAs, which are essential for various cellular processes such as splicing and translation.	There is limited information available on the disease implications of SNAPC3. However, recent studies have suggested that mutations in the gene may be associated with developmental disorders such as intellectual disability and autism spectrum disorder. Targeted drug discovery efforts for SNAPC3 are also limited, as the gene is not currently considered a therapeutic target. However, there are ongoing efforts to develop drugs that target RNA polymerase II and III, which are involved in the transcription of snRNAs and may indirectly affect SNAPC3 activity. Examples of successful drugs that target RNA polymerase II and III include alpha-amanitin, which is derived from the mushroom Amanita phalloides and is used in cancer research, and mycophenolic acid, which is used as an immunosuppressant in organ transplantation.	GO:0042796 snRNA transcription by RNA polymerase III;GO:0042795 snRNA transcription by RNA polymerase II;GO:0009301 snRNA transcription		Predicted intracellular proteins	Nuclear bodies;Nucleoplasm (Supported); Additional: Nucleoli				0.0	0.0	0.0	0.0	0.0	0.0	0.0	0.0	0.0	0.0	0.0	0.0	0.0	0.0	0.0	0.0	0.0	0.0	0.0	0.0
HNRNPLL	92906	symbol	H. sapiens	92906	H. sapiens	HNRNPLL	heterogeneous nuclear ribonucleoprotein L like	HNRNPLL is a gene that plays a crucial role in regulating alternative splicing in T cells. It specifically affects the splicing of CD45, a tyrosine phosphatase that is essential for T-cell development and activation. HNRNPLL is considered a master regulator of activation-induced alternative splicing in T cells. Its function is important for the proper functioning of the immune system.	HNRNPLL has been implicated in several autoimmune diseases, including multiple sclerosis, systemic lupus erythematosus, and rheumatoid arthritis. Dysregulation of HNRNPLL expression or function can lead to aberrant splicing of CD45 and other genes, resulting in altered T-cell activation and immune dysfunction. As such, HNRNPLL is a potential therapeutic target for these diseases. However, there are currently no drugs specifically targeting HNRNPLL. Instead, drugs targeting downstream pathways affected by HNRNPLL dysregulation, such as immunosuppressants and biologics, are used to treat autoimmune diseases. For example, drugs like methotrexate and azathioprine are commonly used to suppress the immune system in autoimmune diseases. Biologics like adalimumab and rituximab target specific immune cells or molecules involved in the disease process. While there are no drugs targeting HNRNPLL yet, ongoing research into its role in autoimmune diseases may lead to the development of novel therapies in the future.	GO:0033120 positive regulation of RNA splicing;GO:0043484 regulation of RNA splicing;GO:0006397 mRNA processing		Predicted intracellular proteins	Nucleoplasm (Approved); Additional: Cytosol;Mitochondria				0.0	0.0	0.0	0.0	0.0	0.0	0.0	0.0	0.0	0.0	0.0	0.0	0.0	0.0	0.0	0.0	0.0	0.0	0.0	0.0
MARCKSL1	65108	symbol	H. sapiens	65108	H. sapiens	MARCKSL1	MARCKS like 1	MARCKSL1 is a gene that belongs to the MARCKS family and plays a crucial role in regulating the cytoskeleton, protein kinase C signaling, and calmodulin signaling. The encoded protein is involved in the formation of adherens junctions. Alternative splicing of this gene results in multiple transcript variants. Pseudogenes of this gene are located on the long arm of chromosomes 6 and 10.	MARCKSL1 has been implicated in various diseases, including cancer, Alzheimer's disease, and cardiovascular diseases. In cancer, MARCKSL1 has been shown to promote tumor growth and metastasis, making it a potential target for cancer therapy. In Alzheimer's disease, MARCKSL1 has been found to be involved in the regulation of amyloid-beta production, which is a hallmark of the disease. In cardiovascular diseases, MARCKSL1 has been shown to play a role in the regulation of smooth muscle cell migration and proliferation, which are key processes in the development of atherosclerosis. Targeted drug discovery efforts for MARCKSL1 are still in the early stages, but there are some promising leads. For example, a recent study found that a small molecule inhibitor of MARCKSL1 was able to reduce tumor growth and metastasis in a mouse model of breast cancer. Other studies have identified potential drug targets within the protein kinase C signaling pathway, which is regulated by MARCKSL1. There are currently no drugs on the market that specifically target MARCKSL1, but there are several drugs that indirectly affect its activity. For example, statins, which are commonly used to lower cholesterol levels, have been shown to inhibit MARCKSL1 expression and activity. Similarly, some anti-cancer drugs, such as paclitaxel and doxorubicin, have been shown to affect MARCKSL1 expression and activity. However, these drugs have multiple targets and their effects on MARCKSL1 are likely to be indirect.	GO:0007015 actin filament organization;GO:0030036 actin cytoskeleton organization;GO:0097435 supramolecular fiber organization		Predicted intracellular proteins	Cytosol (Supported); Additional: Actin filaments;Nucleoplasm				0.0	0.0	0.0	0.0	0.0	0.0	0.0	0.0	0.0	0.0	0.0	0.0	0.0	0.0	0.0	0.0	0.0	0.0	1.0	0.0
SMYD3	64754	symbol	H. sapiens	64754	H. sapiens	SMYD3	SET and MYND domain containing 3	SMYD3 is a gene that encodes a histone methyltransferase, which plays a role in RNA polymerase II complexes by interacting with a specific RNA helicase. The gene has multiple transcript variants that encode different isoforms. Histone methyltransferases are enzymes that add methyl groups to histone proteins, which can affect gene expression and chromatin structure. The SET and MYND domains in SMYD3 are involved in protein-protein interactions and may play a role in regulating the activity of the enzyme. Dysregulation of SMYD3 has been implicated in various cancers, making it a potential target for cancer therapy.	SMYD3 has been implicated in various cancers, including breast, liver, colorectal, and pancreatic cancer. Overexpression of SMYD3 has been associated with tumor growth, invasion, and metastasis, making it a potential target for cancer therapy. Several studies have explored the use of SMYD3 inhibitors as a potential treatment for cancer. For example, a study published in Cancer Research in 2016 showed that a small molecule inhibitor of SMYD3 reduced tumor growth in a mouse model of breast cancer. Another study published in Oncogene in 2018 showed that a SMYD3 inhibitor reduced tumor growth and metastasis in a mouse model of liver cancer. However, there are currently no SMYD3 inhibitors approved for clinical use. Further research is needed to develop effective SMYD3 inhibitors and evaluate their safety and efficacy in clinical trials.	GO:0071549 cellular response to dexamethasone stimulus;GO:0014904 myotube cell development;GO:0071548 response to dexamethasone		Cancer-related genes:Candidate cancer biomarkers; Enzymes; ENZYME proteins:Transferases; Predicted intracellular proteins	Nucleoplasm (Approved); Additional: Cytosol				0.0	0.0	0.0	0.0	0.0	0.0	0.0	0.0	0.0	0.0	0.0	1.0	0.0	0.0	0.0	0.0	0.0	0.0	0.0	0.0
SLC16A12	387700	symbol	H. sapiens	387700	H. sapiens	SLC16A12	solute carrier family 16 member 12	SLC16A12 is a gene that encodes a transmembrane transporter that is involved in the transport of monocarboxylic acids. Mutations in this gene have been linked to the development of juvenile cataracts with microcornea and renal glucosuria. This suggests that SLC16A12 plays a crucial role in the proper functioning of the eyes and kidneys. The gene is located on chromosome 10 and is expressed in various tissues, including the eye, kidney, and liver. Further research is needed to fully understand the function of SLC16A12 and its potential role in the development of other diseases.	Currently, there are no targeted drug discovery efforts specifically for SLC16A12-related diseases. However, the identification of mutations in this gene has led to a better understanding of the underlying mechanisms of juvenile cataracts with microcornea and renal glucosuria. This knowledge may aid in the development of targeted therapies in the future. There are currently no drugs on the market that specifically target SLC16A12-related diseases. However, there are drugs available that can treat the symptoms associated with these diseases. For example, cataract surgery can be performed to remove the cloudy lens and improve vision in individuals with juvenile cataracts. Additionally, medications such as SGLT2 inhibitors can be used to treat renal glucosuria by reducing the amount of glucose that is reabsorbed by the kidneys. Overall, further research is needed to fully understand the role of SLC16A12 in disease development and to develop targeted therapies for individuals with mutations in this gene.	GO:0046449 creatinine metabolic process;GO:0072338 lactam metabolic process;GO:0015881 creatine transmembrane transport		Disease related genes; Potential drug targets; Transporters:Electrochemical Potential-driven transporters; Predicted intracellular proteins; Human disease related genes:Nervous system diseases:Eye disease					0.0	0.0	0.0	0.0	0.0	0.0	0.0	0.0	0.0	0.0	0.0	0.0	0.0	0.0	0.0	0.0	0.0	0.0	0.0	0.0
EVL	51466	symbol	H. sapiens	51466	H. sapiens	EVL	Enah/Vasp-like	The human gene EVL, also known as Enah/Vasp-like, is predicted to have SH3 domain binding activity and profilin binding activity. It plays a role in regulating cell migration and assembly of cellular structures such as ruffles and stress fibers. EVL is located in the membrane.	Research has shown that EVL may play a role in the development and progression of certain types of cancer, including breast cancer and glioblastoma. In breast cancer, EVL has been found to be overexpressed and associated with increased tumor growth and metastasis. In glioblastoma, EVL has been shown to promote tumor cell invasion and migration. As a result, there has been interest in developing drugs that target EVL as a potential treatment for these cancers. However, there are currently no FDA-approved drugs that specifically target EVL. Some drugs that indirectly affect EVL activity, such as microtubule inhibitors and kinase inhibitors, have been used in cancer treatment. For example, paclitaxel, a microtubule inhibitor, is used to treat breast cancer and other types of cancer. Additionally, dasatinib, a kinase inhibitor, has been shown to inhibit EVL activity and is used to treat chronic myeloid leukemia.	GO:1900028 negative regulation of ruffle assembly;GO:1900027 regulation of ruffle assembly;GO:0120033 negative regulation of plasma membrane bounded cell projection assembly		Predicted intracellular proteins	Cytosol;Vesicles (Approved)			(M5915)HALLMARK APICAL JUNCTION	1.0	0.0	1.0	0.0	0.0	0.0	0.0	1.0	0.0	0.0	1.0	0.0	0.0	0.0	0.0	0.0	1.0	0.0	1.0	0.0
SLC25A39	51629	symbol	H. sapiens	51629	H. sapiens	SLC25A39	solute carrier family 25 member 39	SLC25A39 is a gene that encodes a protein belonging to the SLC25 transporter family, which are mitochondrial carrier proteins. These proteins are encoded by the nuclear genome and are embedded in the inner mitochondrial membrane, where they transport a variety of substrates. Although SLC25A39 is currently considered an orphan transporter, it is related to other carriers that transport amino acids. The protein may play a role in iron homeostasis, which is the maintenance of a stable balance of iron in the body.	There is limited information available on the disease implications of SLC25A39. However, recent studies have suggested that mutations in this gene may be associated with iron overload disorders such as hemochromatosis. Targeted drug discovery efforts for SLC25A39 are currently underway, with a focus on identifying small molecule inhibitors that can modulate the activity of the protein. While there are currently no drugs on the market that specifically target SLC25A39, there are several drugs that target other members of the SLC25 family, such as the anti-cancer drug mitoxantrone, which targets the SLC25A3 transporter. Additionally, the drug valproic acid, which is used to treat epilepsy and bipolar disorder, has been shown to interact with several SLC25 transporters, including SLC25A1 and SLC25A6.	GO:0160007 glutathione import into mitochondrion;GO:0071281 cellular response to iron ion;GO:0034775 glutathione transmembrane transport		Transporters:Electrochemical Potential-driven transporters; Predicted intracellular proteins					0.0	0.0	0.0	0.0	0.0	0.0	0.0	0.0	0.0	0.0	0.0	0.0	0.0	0.0	0.0	0.0	0.0	0.0	0.0	0.0
BEX3	27018	symbol	H. sapiens	27018	H. sapiens	BEX3	brain expressed X-linked 3	BEX3, or brain expressed X-linked 3, is a gene that encodes a protein with identical protein binding activity. It is predicted to be involved in signal transduction and to act upstream of or within the extrinsic apoptotic signaling pathway via death domain receptors. BEX3 is located in the cytosol.	There is limited information available on the disease implications of BEX3. However, some studies have suggested that BEX3 may play a role in the development and progression of certain types of cancer, including breast cancer and glioblastoma. Targeted drug discovery efforts for BEX3 are also limited, as the function of the protein is not well understood. However, some studies have suggested that BEX3 may be a potential therapeutic target for cancer treatment. Currently, there are no drugs on the market that specifically target BEX3. However, there are several drugs that target the extrinsic apoptotic signaling pathway, which BEX3 is predicted to be involved in. Examples of such drugs include TRAIL receptor agonists, such as dulanermin, which is used in the treatment of certain types of cancer.	GO:0008625 extrinsic apoptotic signaling pathway via death domain receptors;GO:0031397 negative regulation of protein ubiquitination;GO:1903321 negative regulation of protein modification by small protein conjugation or removal		Predicted intracellular proteins	Cytosol (Supported)		(M153)PID P75 NTR PATHWAY		0.0	0.0	0.0	0.0	0.0	0.0	0.0	0.0	0.0	0.0	0.0	0.0	0.0	0.0	0.0	0.0	0.0	0.0	0.0	0.0
HIPK2	28996	symbol	H. sapiens	28996	H. sapiens	HIPK2	homeodomain interacting protein kinase 2	HIPK2 is a gene that encodes a serine/threonine kinase belonging to the homeodomain-interacting protein kinase family. This gene interacts with homeodomain transcription factors and other transcription factors such as p53, and can act as both a corepressor and a coactivator depending on the transcription factor and its subcellular localization. There are multiple transcript variants of this gene that encode different isoforms.	HIPK2 has been implicated in various diseases, including cancer, neurodegenerative disorders, and cardiovascular diseases. In cancer, HIPK2 has been shown to act as a tumor suppressor by regulating cell proliferation, apoptosis, and DNA damage response. Therefore, targeting HIPK2 has been proposed as a potential therapeutic strategy for cancer treatment. Several small molecule inhibitors of HIPK2 have been developed, including CGP74514A and LB9, which have shown promising results in preclinical studies. In neurodegenerative disorders, HIPK2 has been linked to the pathogenesis of Alzheimer's disease and Huntington's disease. In Alzheimer's disease, HIPK2 has been shown to regulate the processing of amyloid precursor protein, which is involved in the formation of amyloid plaques in the brain. In Huntington's disease, HIPK2 has been shown to regulate the activity of huntingtin protein, which is mutated in the disease. Therefore, targeting HIPK2 has been proposed as a potential therapeutic strategy for these disorders. In cardiovascular diseases, HIPK2 has been shown to regulate cardiac hypertrophy and fibrosis, which are associated with heart failure. Therefore, targeting HIPK2 has been proposed as a potential therapeutic strategy for heart failure. However, there are currently no drugs targeting HIPK2 that have been approved for clinical use. In summary, HIPK2 is a promising target for drug discovery efforts in various diseases, including cancer, neurodegenerative disorders, and cardiovascular diseases. Several small molecule inhibitors of HIPK2 have been developed, and some have shown promising results in preclinical studies. However, further research is needed to fully understand the therapeutic potential of targeting HIPK2 in these diseases.	GO:0060235 lens induction in camera-type eye;GO:0060059 embryonic retina morphogenesis in camera-type eye;GO:0030578 PML body organization	yes	Enzymes; ENZYME proteins:Transferases; Kinases:CMGC Ser/Thr protein kinases	Nucleoplasm (Supported)	Fostamatinib	(M261)PID P53 REGULATION PATHWAY; (M195)PID CMYB PATHWAY	(M5896)HALLMARK TGF BETA SIGNALING; (M5947)HALLMARK IL2 STAT5 SIGNALING	0.0	0.0	0.0	0.0	0.0	0.0	0.0	0.0	0.0	0.0	0.0	0.0	0.0	0.0	0.0	0.0	0.0	0.0	0.0	0.0
PTBP2	58155	symbol	H. sapiens	58155	H. sapiens	PTBP2	polypyrimidine tract binding protein 2	PTBP2, or polypyrimidine tract binding protein 2, is a gene that encodes a protein that binds to specific regions in pre-mRNA molecules called intronic polypyrimidine clusters. This protein is involved in regulating the assembly of other splicing-regulatory proteins, which are important for the process of splicing pre-mRNA into mature mRNA. PTBP2 is similar to another protein called PTB, but most of its isoforms are expressed primarily in the brain. Alternative splicing of the PTBP2 gene results in multiple transcript variants.	PTBP2 has been implicated in several diseases, including cancer, neurodegenerative disorders, and viral infections. In cancer, PTBP2 has been shown to promote tumor growth and metastasis by regulating alternative splicing of genes involved in cell proliferation, apoptosis, and angiogenesis. In neurodegenerative disorders, PTBP2 has been linked to the pathogenesis of Alzheimer's disease and amyotrophic lateral sclerosis (ALS) by regulating the splicing of genes involved in neuronal function and survival. In viral infections, PTBP2 has been shown to play a role in the replication of several viruses, including HIV, influenza, and hepatitis C. Targeted drug discovery efforts for PTBP2 are still in the early stages, but several small molecules and peptides have been identified as potential inhibitors of PTBP2 activity. These compounds have shown promising results in preclinical studies, including inhibition of tumor growth and viral replication. However, no drugs targeting PTBP2 have been approved for clinical use yet. One example of a successful drug targeting a related protein, PTB, is nusinersen, which is used to treat spinal muscular atrophy (SMA). Nusinersen is an antisense oligonucleotide that targets the intronic splicing silencer N1 (ISS-N1) in the SMN2 gene, which is regulated by PTB. By blocking PTB binding to ISS-N1, nusinersen promotes the inclusion of exon 7 in SMN2 pre-mRNA, leading to increased production of functional SMN protein. Nusinersen was approved by the FDA in 2016 and has shown significant clinical benefits in patients with SMA.	GO:0033119 negative regulation of RNA splicing;GO:0006376 mRNA splice site recognition;GO:0000245 spliceosomal complex assembly		Predicted intracellular proteins	Nucleoplasm (Approved)			(M5953)HALLMARK KRAS SIGNALING UP	1.0	0.0	0.0	0.0	0.0	0.0	0.0	0.0	0.0	0.0	0.0	0.0	0.0	0.0	0.0	0.0	0.0	0.0	0.0	0.0
APOB	338	symbol	H. sapiens	338	H. sapiens	APOB	apolipoprotein B	APOB is a gene that encodes the main apolipoprotein of chylomicrons and low density lipoproteins (LDL), which is the ligand for the LDL receptor. There are two main isoforms of this gene product, apoB-48 and apoB-100, with the former being synthesized exclusively in the gut and the latter in the liver. The two isoforms share a common N-terminal sequence, and are encoded by a single gene from a single, very long mRNA. Mutations in this gene or its regulatory region can cause various diseases affecting plasma cholesterol and apoB levels, including hypobetalipoproteinemia, normotriglyceridemic hypobetalipoproteinemia, and hypercholesterolemia due to ligand-defective apoB.	Dysregulation of APOB expression or function can lead to various diseases, including familial hypercholesterolemia (FH), a genetic disorder characterized by high levels of LDL cholesterol in the blood and increased risk of cardiovascular disease. Several drugs have been developed to target APOB and reduce LDL cholesterol levels, including statins, which inhibit the enzyme HMG-CoA reductase and reduce cholesterol synthesis in the liver, and PCSK9 inhibitors, which block the degradation of the LDL receptor and increase its expression on the surface of liver cells. Other drugs that target APOB include mipomersen, an antisense oligonucleotide that inhibits the production of apoB-100, and lomitapide, a microsomal triglyceride transfer protein inhibitor that reduces the secretion of apoB-containing lipoproteins from the liver. These drugs have shown efficacy in reducing LDL cholesterol levels and improving cardiovascular outcomes in clinical trials, and are currently approved for use in patients with FH and other lipid disorders.	GO:0006642 triglyceride mobilization;GO:0010886 positive regulation of cholesterol storage;GO:0034379 very-low-density lipoprotein particle assembly		Disease related genes; Human disease related genes:Congenital disorders of metabolism:Other congenital disorders of metabolism; Predicted secreted proteins; Human disease related genes:Cardiovascular diseases:Vascular diseases; Human disease related genes:Congenital disorders of metabolism:Congenital disorders of lipid/glycolipid metabolism; Candidate cardiovascular disease genes	Cytosol;Vesicles (Supported)	Zinc chloride; Zinc sulfate, unspecified form	(M159)PID AMB2 NEUTROPHILS PATHWAY; (M285)PID HNF3A PATHWAY		0.0	0.0	0.0	0.0	1.0	0.0	0.0	0.0	1.0	0.0	0.0	0.0	1.0	0.0	0.0	0.0	0.0	0.0	0.0	0.0
AQP3	360	symbol	H. sapiens	360	H. sapiens	AQP3	aquaporin 3 (Gill blood group)	AQP3, or aquaporin 3, is a gene that encodes a water channel protein. This protein is part of a family of small integral membrane proteins related to aquaporin 0. AQP3 is found in the basal lateral membranes of collecting duct cells in the kidney and facilitates the transport of nonionic small solutes such as urea and glycerol, in addition to its water channel function. It has been suggested that water channels can have different permeation mechanisms for water and solutes. Alternative splicing of the AQP3 gene results in multiple transcript variants encoding different isoforms.	AQP3 has been implicated in several diseases, including skin disorders, cancer, and kidney diseases. In skin disorders, AQP3 has been shown to play a role in regulating skin hydration and barrier function, and mutations in the gene have been associated with conditions such as psoriasis and atopic dermatitis. In cancer, AQP3 has been found to be overexpressed in several types of tumors, including breast, lung, and colon cancer, and has been suggested as a potential therapeutic target. In kidney diseases, AQP3 has been shown to be involved in the regulation of water and solute transport in the collecting ducts, and mutations in the gene have been associated with nephrogenic diabetes insipidus. Targeted drug discovery efforts for AQP3 have focused on developing inhibitors that can block the water and solute transport functions of the protein. Several compounds have been identified as potential AQP3 inhibitors, including small molecules and peptides. However, no drugs targeting AQP3 have been approved for clinical use yet. One example of a successful drug targeting aquaporins is the diuretic drug, aquaporin-1 inhibitor, which targets aquaporin-1 in the kidney and is used to treat hypertension and edema. Another example is the drug, Lumacaftor, which targets the cystic fibrosis transmembrane conductance regulator (CFTR) protein, which is a chloride channel that is closely related to aquaporins. Lumacaftor is used to treat cystic fibrosis, a genetic disorder that affects the lungs and other organs.	GO:0070295 renal water absorption;GO:0003097 renal water transport;GO:0015793 glycerol transmembrane transport		Transporters:Transporter channels and pores; Blood group antigen proteins	Plasma membrane (Supported)	Sennosides	(M232)PID ECADHERIN STABILIZATION PATHWAY	(M5941)HALLMARK UV RESPONSE UP; (M5906)HALLMARK ESTROGEN RESPONSE EARLY; (M5945)HALLMARK HEME METABOLISM	0.0	0.0	0.0	0.0	0.0	0.0	0.0	0.0	0.0	0.0	0.0	0.0	0.0	0.0	0.0	0.0	0.0	0.0	0.0	0.0
CBFA2T2	9139	symbol	H. sapiens	9139	H. sapiens	CBFA2T2	CBFA2/RUNX1 partner transcriptional co-repressor 2	CBFA2T2 is a gene that encodes a protein that binds to a complex of two other proteins, AML1 and MTG8, which are involved in the development of acute myeloid leukemia (AML). In AML, a common genetic abnormality involves a translocation between chromosomes 8 and 21, which results in the fusion of the RUNX1 and CBFA2T1 genes. The resulting chimeric protein is thought to block the differentiation of blood cells, leading to the development of leukemia. CBFA2T2 may play a role in promoting leukemogenesis by binding to the AML1-MTG8 complex. Multiple variants of the CBFA2T2 gene are thought to exist, but only three have been fully described.	There is limited information available on the disease implications of CBFA2T2, as it is not a well-studied gene in the context of cancer. However, some studies have suggested that CBFA2T2 may play a role in promoting leukemogenesis, particularly in the context of AML. Targeted drug discovery efforts for CBFA2T2 are also limited, as there are currently no drugs on the market that specifically target this gene. However, there are several drugs that have been approved for the treatment of AML, including cytarabine, daunorubicin, and idarubicin, which target various aspects of leukemia cell growth and survival. Additionally, there are ongoing clinical trials investigating the efficacy of new drugs and drug combinations for the treatment of AML, which may eventually lead to the development of targeted therapies for CBFA2T2 and other genes involved in leukemogenesis.	GO:0060575 intestinal epithelial cell differentiation;GO:0045746 negative regulation of Notch signaling pathway;GO:0008593 regulation of Notch signaling pathway		Disease related genes; Predicted intracellular proteins	Nuclear speckles (Approved)				0.0	0.0	1.0	0.0	0.0	0.0	0.0	0.0	0.0	0.0	1.0	0.0	0.0	0.0	0.0	0.0	0.0	0.0	0.0	0.0
SULT4A1	25830	symbol	H. sapiens	25830	H. sapiens	SULT4A1	sulfotransferase family 4A member 1	SULT4A1 is a gene that belongs to the sulfotransferase family and is primarily expressed in the brain. It encodes a protein that is involved in the metabolism of neurotransmitters. Polymorphisms in this gene have been linked to an increased susceptibility to schizophrenia.	SULT4A1 has been implicated in several neurological disorders, including schizophrenia, bipolar disorder, and Alzheimer's disease. Studies have shown that certain polymorphisms in this gene may increase the risk of developing these disorders. As a result, SULT4A1 has become a target for drug discovery efforts aimed at developing new treatments for these conditions. However, there are currently no drugs on the market that specifically target SULT4A1. Some drugs that have been successful in treating these disorders, such as antipsychotics for schizophrenia and mood stabilizers for bipolar disorder, may indirectly affect the activity of SULT4A1. Further research is needed to fully understand the role of SULT4A1 in these disorders and to develop targeted therapies.	GO:0140059 dendrite arborization;GO:0140058 neuron projection arborization;GO:0051923 sulfation		Predicted intracellular proteins					0.0	0.0	0.0	0.0	1.0	1.0	0.0	0.0	0.0	0.0	0.0	0.0	0.0	0.0	0.0	0.0	0.0	0.0	0.0	0.0
RAB27A	5873	symbol	H. sapiens	5873	H. sapiens	RAB27A	RAB27A, member RAS oncogene family	RAB27A is a gene that belongs to the Rab family of small GTPases. The protein encoded by this gene is involved in protein transport and signal transduction. It is membrane-bound and mutations in this gene are associated with Griscelli syndrome type 2. Alternative splicing occurs at this locus and four transcript variants encoding the same protein have been identified.	Mutations in the RAB27A gene have been associated with Griscelli syndrome type 2, a rare autosomal recessive disorder characterized by pigmentary dilution of the skin and hair, as well as immunodeficiency and neurological abnormalities. There are currently no targeted drug discovery efforts specifically for RAB27A, but there are drugs on the market that target related pathways. For example, drugs that target the Rab family of small GTPases, such as bafilomycin A1 and chloroquine, have been used to treat diseases such as malaria and cancer. Additionally, drugs that target the immune system, such as interferon gamma and corticosteroids, have been used to treat the immunodeficiency associated with Griscelli syndrome type 2. While there are no drugs currently approved specifically for RAB27A-related disorders, ongoing research into the Rab family of small GTPases and related pathways may lead to the development of targeted therapies in the future.	GO:0043316 cytotoxic T cell degranulation;GO:1903435 positive regulation of constitutive secretory pathway;GO:1903433 regulation of constitutive secretory pathway		Disease related genes; Human disease related genes:Immune system diseases:Primary immunodeficiency; Potential drug targets; ENZYME proteins:Hydrolases; Predicted intracellular proteins; Enzymes				(M5941)HALLMARK UV RESPONSE UP	0.0	0.0	0.0	0.0	0.0	0.0	0.0	0.0	1.0	0.0	0.0	0.0	0.0	0.0	0.0	0.0	0.0	0.0	0.0	1.0
SPTSSB	165679	symbol	H. sapiens	165679	H. sapiens	SPTSSB	serine palmitoyltransferase small subunit B	SPTSSB is a gene that encodes for a small subunit of serine palmitoyltransferase (SPT), an enzyme that plays a crucial role in the biosynthesis of sphingolipids. SPT catalyzes the first and rate-limiting step in this process. SPTSSB specifically stimulates SPT activity and determines the preference for acyl-CoA in the SPT catalytic heterodimer of SPTLC1 and either SPTLC2 or SPTLC3. This information was sourced from the Gene Summary provided by OMIM in November 2010.	Mutations in the SPTSSB gene have been associated with hereditary sensory and autonomic neuropathy type 1 (HSAN1), a rare genetic disorder characterized by progressive degeneration of sensory and autonomic neurons. HSAN1 is caused by mutations in the SPTLC1 gene, which encodes for the catalytic subunit of SPT, but recent studies have shown that mutations in SPTSSB can also contribute to the development of the disease. Targeted drug discovery efforts for HSAN1 have focused on developing inhibitors of SPT to reduce the production of toxic sphingolipids. One example of a successful drug on the market is Fingolimod (Gilenya), which is used to treat multiple sclerosis by modulating sphingosine-1-phosphate receptors. However, there are currently no approved drugs specifically targeting SPT for the treatment of HSAN1.	GO:1904220 regulation of serine C-palmitoyltransferase activity;GO:0046512 sphingosine biosynthetic process;GO:0046520 sphingoid biosynthetic process							0.0	0.0	0.0	0.0	1.0	0.0	0.0	0.0	0.0	0.0	0.0	0.0	0.0	0.0	0.0	0.0	0.0	0.0	0.0	0.0
FGD6	55785	symbol	H. sapiens	55785	H. sapiens	FGD6	FYVE, RhoGEF and PH domain containing 6	FGD6 is a human gene that is predicted to have guanyl-nucleotide exchange factor activity and small GTPase binding activity. It is involved in various processes such as filopodium assembly, regulation of GTPase activity, and regulation of cell shape. FGD6 is predicted to be located in the Golgi apparatus, lamellipodium, and ruffle, and is active in the cytoplasm. This information is provided by the Alliance of Genome Resources as of April 2022.	There is limited information available on the disease implications of FGD6. However, mutations in this gene have been associated with Charcot-Marie-Tooth disease type 4H (CMT4H), a rare inherited neurological disorder that affects the peripheral nerves. CMT4H is characterized by muscle weakness and wasting, sensory loss, and foot deformities. Targeted drug discovery efforts for CMT4H are currently underway, but there are no approved drugs specifically targeting FGD6. There are currently no drugs on the market that target FGD6. However, there are drugs that target other proteins involved in similar cellular processes as FGD6. For example, Rho kinase inhibitors such as fasudil and ripasudil have been approved for the treatment of glaucoma and are being investigated for their potential in treating other diseases such as pulmonary hypertension and stroke. These drugs target Rho kinase, a downstream effector of Rho GTPases, which are regulated by FGD6. Additionally, drugs that target other small GTPases such as Ras and Rho have been developed for the treatment of cancer and other diseases.	GO:0046847 filopodium assembly;GO:0008360 regulation of cell shape;GO:0022604 regulation of cell morphogenesis		Predicted intracellular proteins	Vesicles (Approved)			(M5893)HALLMARK MITOTIC SPINDLE	0.0	0.0	0.0	0.0	0.0	0.0	0.0	0.0	0.0	0.0	0.0	0.0	0.0	0.0	0.0	0.0	0.0	0.0	1.0	0.0
SDF2L1	23753	symbol	H. sapiens	23753	H. sapiens	SDF2L1	stromal cell derived factor 2 like 1	SDF2L1 is a human gene that encodes a protein involved in the binding and refolding of misfolded proteins. It is located in the endoplasmic reticulum and is part of a chaperone complex. The protein is a cofactor for chaperones, which are responsible for ensuring proper protein folding and preventing the accumulation of misfolded proteins. SDF2L1 plays an important role in maintaining protein homeostasis and preventing cellular stress.	There is limited information available on the disease implications of SDF2L1. However, recent studies have suggested that mutations in this gene may be associated with certain types of cancer, including breast cancer and hepatocellular carcinoma. Targeted drug discovery efforts for SDF2L1 are still in the early stages, but there is potential for the development of drugs that can modulate the activity of this protein and improve protein folding in cells. Currently, there are no drugs on the market that specifically target SDF2L1. However, there are several drugs that target other chaperone proteins involved in protein folding, such as Hsp90 inhibitors, which have shown promise in the treatment of cancer and other diseases. Further research is needed to fully understand the role of SDF2L1 in disease and to develop targeted therapies for its modulation.	GO:0071218 cellular response to misfolded protein;GO:0051788 response to misfolded protein;GO:0051085 chaperone cofactor-dependent protein refolding		Predicted intracellular proteins				(M5924)HALLMARK MTORC1 SIGNALING	0.0	0.0	0.0	0.0	0.0	0.0	0.0	0.0	0.0	0.0	0.0	0.0	0.0	0.0	0.0	0.0	0.0	0.0	0.0	0.0
CTSL	1514	symbol	H. sapiens	1514	H. sapiens	CTSL	cathepsin L	CTSL, also known as cathepsin L, is a lysosomal cysteine proteinase that plays a crucial role in breaking down proteins within cells. It is responsible for breaking down collagen and elastin, as well as regulating neutrophil elastase activity. CTSL has been linked to various pathological processes, including myofibril necrosis in myopathies and myocardial ischemia, as well as the renal tubular response to proteinuria. It is a member of the peptidase C1 family and is composed of disulfide-linked heavy and light chains. Additionally, CTSL has been found to cleave the S1 subunit of the SARS-CoV-2 spike protein, which is necessary for the virus to enter cells.	CTSL has been implicated in various diseases, including cancer, osteoporosis, and neurodegenerative disorders such as Alzheimer's disease. In cancer, CTSL has been shown to promote tumor invasion and metastasis by degrading extracellular matrix proteins. Targeting CTSL has been explored as a potential therapeutic strategy for cancer, with several small molecule inhibitors in development. In osteoporosis, CTSL has been found to play a role in bone resorption, and inhibitors of CTSL have been investigated as potential treatments for the disease. In Alzheimer's disease, CTSL has been shown to degrade amyloid beta, a protein that accumulates in the brains of Alzheimer's patients, and CTSL activators have been explored as potential treatments for the disease. One example of a successful drug targeting CTSL is cathepsin K inhibitors, which are used to treat osteoporosis.	GO:0039654 fusion of virus membrane with host endosome membrane;GO:0034230 enkephalin processing;GO:0060309 elastin catabolic process		Cancer-related genes:Candidate cancer biomarkers; Peptidases:Cysteine-type peptidases; ENZYME proteins:Hydrolases; Predicted intracellular proteins; Enzymes	Golgi apparatus;Vesicles (Approved)	L-cysteic acid; Felbinac; Fostamatinib	(M3468)NABA ECM REGULATORS; (M5885)NABA MATRISOME ASSOCIATED; (M5889)NABA MATRISOME	(M5921)HALLMARK COMPLEMENT	1.0	0.0	0.0	0.0	0.0	0.0	0.0	0.0	0.0	0.0	0.0	1.0	0.0	0.0	0.0	0.0	0.0	0.0	0.0	0.0
PDK4	5166	symbol	H. sapiens	5166	H. sapiens	PDK4	pyruvate dehydrogenase kinase 4	PDK4 is a gene that encodes a mitochondrial protein with a histidine kinase domain. It belongs to the PDK/BCKDK protein kinase family and is located in the matrix of the mitochondria. PDK4 inhibits the pyruvate dehydrogenase complex by phosphorylating one of its subunits, which helps regulate glucose metabolism. The expression of this gene is regulated by glucocorticoids, retinoic acid, and insulin.	PDK4 has been implicated in various diseases related to glucose metabolism, including type 2 diabetes, obesity, and metabolic syndrome. Inhibition of PDK4 has been proposed as a potential therapeutic strategy for these diseases, as it could increase glucose oxidation and improve insulin sensitivity. Several small molecule inhibitors of PDK4 have been developed and tested in preclinical studies, including dichloroacetate (DCA) and AZD7545. DCA has been shown to improve glucose tolerance and insulin sensitivity in animal models of diabetes and is currently in clinical trials for various cancers. AZD7545 has also shown promising results in preclinical studies, but its development has been halted due to toxicity concerns. Overall, targeting PDK4 remains an active area of research for the development of novel therapies for metabolic diseases.	GO:0010510 regulation of acetyl-CoA biosynthetic process from pyruvate;GO:0050812 regulation of acyl-CoA biosynthetic process;GO:0042762 regulation of sulfur metabolic process	yes	Kinases:Atypical kinases; Enzymes; ENZYME proteins:Transferases; Predicted intracellular proteins		Tretinoin; 4-[4-(4-methoxyphenyl)-5-methyl-1H-pyrazol-3-yl]benzene-1,3-diol		(M5934)HALLMARK XENOBIOTIC METABOLISM; (M5936)HALLMARK OXIDATIVE PHOSPHORYLATION	0.0	1.0	0.0	0.0	0.0	0.0	0.0	0.0	0.0	0.0	0.0	1.0	0.0	0.0	0.0	0.0	0.0	0.0	0.0	0.0
CLTC	1213	symbol	H. sapiens	1213	H. sapiens	CLTC	clathrin heavy chain	CLTC, also known as clathrin heavy chain, is a gene that encodes a major protein component of coated vesicles and coated pits in cells. These organelles are involved in the intracellular trafficking of receptors and endocytosis of macromolecules. The clathrin coat is made up of three heavy chains and three light chains. Mutations in CLTC have been associated with a variety of diseases, including Charcot-Marie-Tooth disease, intellectual disability, and cancer. Understanding the function of CLTC and its role in cellular processes is important for developing treatments for these conditions.	Mutations in CLTC have been associated with a variety of diseases, including Charcot-Marie-Tooth disease, intellectual disability, and cancer. In Charcot-Marie-Tooth disease, mutations in CLTC have been found to disrupt the formation of myelin, the protective coating around nerve fibers, leading to nerve damage and muscle weakness. In cancer, CLTC has been shown to play a role in the formation of clathrin-coated vesicles that transport growth factor receptors, which can contribute to tumor growth and metastasis. Targeted drug discovery efforts for CLTC have focused on developing inhibitors of clathrin-mediated endocytosis as a potential cancer therapy. One example is pitstop 2, a small molecule inhibitor that disrupts the formation of clathrin-coated pits and vesicles, leading to decreased internalization of growth factor receptors and inhibition of tumor growth. Another example is dynasore, which inhibits the activity of dynamin, a protein involved in the final stages of clathrin-mediated endocytosis. Currently, there are no drugs on the market specifically targeting CLTC. However, drugs targeting clathrin-mediated endocytosis, such as pitstop 2 and dynasore, are being investigated as potential cancer therapies. Additionally, drugs targeting other proteins involved in clathrin-mediated endocytosis, such as the EGFR inhibitor erlotinib, have been approved for the treatment of certain types of cancer.	GO:1900126 negative regulation of hyaluronan biosynthetic process;GO:0150093 amyloid-beta clearance by transcytosis;GO:0072318 clathrin coat disassembly		Disease related genes; Potential drug targets; Transporters:Accessory Factors Involved in Transport; Cancer-related genes:Mutational cancer driver genes; Human disease related genes:Other diseases:Mental and behavioural disorders; Predicted intracellular proteins	Endosomes;Lysosomes (Supported); Additional: Cytosol;Mitotic spindle		(M94)PID FAS PATHWAY; (M67)PID ARF6 TRAFFICKING PATHWAY	(M5910)HALLMARK PROTEIN SECRETION; (M5923)HALLMARK PI3K AKT MTOR SIGNALING	1.0	1.0	0.0	0.0	0.0	0.0	0.0	1.0	1.0	1.0	0.0	0.0	0.0	1.0	0.0	0.0	1.0	0.0	0.0	0.0
AC092120.3						None	None	None	None	None	None	None	None	None	None	None	nan	nan	nan	nan	nan	nan	nan	nan	nan	nan	nan	nan	nan	nan	nan	nan	nan	nan	nan	nan
AMBRA1	55626	symbol	H. sapiens	55626	H. sapiens	AMBRA1	autophagy and beclin 1 regulator 1	The human gene AMBRA1 is involved in regulating autophagy and beclin 1. It enables GTPase and ubiquitin protein ligase binding activity and is located in the cytosol, where it colocalizes with mitochondria. AMBRA1 is involved in positive regulation of phosphatidylinositol 3-kinase activity and response to mitochondrial depolarization. It is also a biomarker of multiple system atrophy.	AMBRA1 has been implicated in several diseases, including cancer, neurodegenerative disorders, and cardiovascular diseases. In particular, AMBRA1 dysregulation has been linked to the development of breast, lung, and liver cancers. Targeted drug discovery efforts have focused on identifying small molecules that can modulate AMBRA1 activity and improve autophagy-mediated clearance of damaged organelles and proteins. One example is the drug rapamycin, which has been shown to induce autophagy by inhibiting the mammalian target of rapamycin (mTOR) pathway, which in turn activates AMBRA1. Another example is the drug chloroquine, which has been shown to enhance autophagy by inhibiting lysosomal degradation of autophagosomes. However, the use of these drugs in clinical settings is limited by their toxicity and off-target effects. Therefore, there is a need for more specific and effective drugs that can target AMBRA1 and improve autophagy-mediated clearance in disease states.	GO:1904542 regulation of free ubiquitin chain polymerization;GO:1904544 positive regulation of free ubiquitin chain polymerization;GO:1901526 positive regulation of mitophagy		Predicted intracellular proteins	Vesicles (Approved); Additional: Mitochondria				0.0	1.0	1.0	0.0	0.0	0.0	0.0	1.0	0.0	0.0	0.0	0.0	0.0	0.0	0.0	1.0	0.0	0.0	0.0	0.0
APC2	10297	symbol	H. sapiens	10297	H. sapiens	APC2	APC regulator of WNT signaling pathway 2	APC regulator of WNT signaling pathway 2 (APC2) is a highly conserved protein that plays a crucial role in reducing cytoplasmic levels of beta-catenin, which in turn reduces the activation of Wnt target genes that are involved in the pathogenesis of various human cancers. APC2 promotes the assembly of a multiprotein complex that recruits and phosphorylates beta-catenin, leading to its ubiquitylation and proteasomal degradation. This protein is closely related to the adenomatous polyposis coli (APC) tumor-suppressor protein and has similar tumor-suppressor effects. APC2 also plays a role in actin assembly, cell-cell adhesion, and microtubule network formation through its interaction with cytoskeletal proteins. It is highly expressed in the central nervous system and is involved in brain development through cytoskeletal regulation in neurons.	Mutations in the APC2 gene have been associated with various types of cancer, including colorectal, gastric, pancreatic, and breast cancer. Loss of APC2 function leads to the accumulation of beta-catenin, which activates Wnt target genes and promotes tumor growth. Therefore, APC2 is considered a potential therapeutic target for cancer treatment. Several small molecule inhibitors of the Wnt signaling pathway, including LGK974 and PRI-724, have been developed and are currently being tested in clinical trials for the treatment of various types of cancer. However, these drugs have not yet been approved for clinical use. In addition, gene therapy approaches targeting APC2 have been explored as a potential treatment for cancer. Overall, targeting APC2 and the Wnt signaling pathway holds promise for the development of novel cancer therapies.	GO:0007026 negative regulation of microtubule depolymerization;GO:0031114 regulation of microtubule depolymerization;GO:0031111 negative regulation of microtubule polymerization or depolymerization		Disease related genes; Human disease related genes:Congenital malformations:Congenital malformations of the nervous system; Human disease related genes:Cancers:Cancers of eye, brain, and central nervous system; Human disease related genes:Other diseases:Mental and behavioural disorders; Predicted intracellular proteins; Human disease related genes:Congenital malformations:Other congenital malformations	Cytokinetic bridge;Midbody (Supported); Additional: Cytosol				0.0	1.0	0.0	0.0	0.0	0.0	0.0	1.0	0.0	1.0	1.0	0.0	0.0	0.0	0.0	0.0	0.0	0.0	0.0	0.0
FKBP4	2288	symbol	H. sapiens	2288	H. sapiens	FKBP4	FKBP prolyl isomerase 4	FKBP4 is a gene that encodes a protein belonging to the immunophilin protein family. This protein acts as a cis-trans prolyl isomerase and binds to immunosuppressants FK506 and rapamycin. It is structurally and functionally similar to FKBP1A but lacks immunosuppressant activity when complexed with FK506. FKBP4 interacts with interferon regulatory factor-4 and plays a crucial role in immunoregulatory gene expression in B and T lymphocytes. It is also known to associate with phytanoyl-CoA alpha-hydroxylase and two heat shock proteins (hsp90 and hsp70), suggesting a role in intracellular trafficking of hetero-oligomeric forms of steroid hormone receptors. FKBP4 is strongly correlated with adeno-associated virus type 2 vectors, making it important for the optimal use of AAV vectors in human gene therapy.	FKBP4 has been implicated in several diseases, including cancer, autoimmune disorders, and neurological disorders. In cancer, FKBP4 has been shown to be overexpressed in several types of tumors, including breast, prostate, and lung cancer, and is associated with poor prognosis. Targeting FKBP4 has been explored as a potential therapeutic strategy for cancer treatment. In autoimmune disorders, FKBP4 has been shown to play a role in regulating T cell activation and differentiation, making it a potential target for immunomodulatory therapies. In neurological disorders, FKBP4 has been linked to Alzheimer's disease and Huntington's disease, and targeting FKBP4 has been explored as a potential therapeutic strategy for these conditions. Several drugs have been developed that target FKBP4, including FK506 and rapamycin, which are immunosuppressants that bind to FKBP4 and inhibit T cell activation. Other drugs that target FKBP4 include the anti-cancer drug geldanamycin, which inhibits the interaction between FKBP4 and hsp90, and the anti-inflammatory drug tacrolimus, which binds to FKBP4 and inhibits the activation of T cells. While these drugs have shown promise in preclinical studies, their clinical efficacy in treating diseases associated with FKBP4 remains to be fully established.	GO:0006463 steroid hormone receptor complex assembly;GO:0031115 negative regulation of microtubule polymerization;GO:0006825 copper ion transport		Enzymes; Predicted intracellular proteins; ENZYME proteins:Isomerase	Cytosol (Enhanced); Additional: Nucleoplasm		(M58)PID AR PATHWAY; (M115)PID REG GR PATHWAY	(M5941)HALLMARK UV RESPONSE UP; (M5906)HALLMARK ESTROGEN RESPONSE EARLY; (M5907)HALLMARK ESTROGEN RESPONSE LATE	1.0	0.0	1.0	0.0	0.0	0.0	0.0	1.0	0.0	1.0	1.0	1.0	1.0	1.0	0.0	0.0	0.0	0.0	0.0	0.0
PLXNC1	10154	symbol	H. sapiens	10154	H. sapiens	PLXNC1	plexin C1	PLXNC1 is a gene that encodes a transmembrane receptor for semaphorins, a family of proteins that regulate various cellular processes such as axon guidance, cell motility, migration, and immune response. The encoded protein and its ligand are involved in regulating melanocyte adhesion, and viral semaphorins may modulate the immune response by binding to this receptor. Additionally, PLXNC1 may act as a tumor suppressor protein for melanoma. Alternative splicing of the gene has been observed, resulting in different transcript variants.	PLXNC1 has been implicated in various diseases, including cancer, cardiovascular disease, and neurological disorders. In particular, PLXNC1 has been identified as a potential tumor suppressor gene in melanoma, with decreased expression of the gene associated with poor prognosis. Targeted drug discovery efforts have focused on developing small molecule inhibitors of PLXNC1 to treat melanoma and other cancers. One example is the drug PLX3397, which targets both PLXNC1 and the receptor tyrosine kinase CSF1R and has shown promising results in preclinical studies for the treatment of melanoma and other solid tumors. Another example is the drug Sema4D, which targets the ligand of PLXNC1 and has been shown to inhibit tumor growth and metastasis in preclinical models of breast cancer and melanoma. However, more research is needed to fully understand the role of PLXNC1 in disease and to develop effective targeted therapies.	GO:1905806 regulation of synapse pruning;GO:0071526 semaphorin-plexin signaling pathway;GO:0050772 positive regulation of axonogenesis		Predicted intracellular proteins; CD markers	Mitochondria (Approved)		(M5880)NABA ECM AFFILIATED; (M5885)NABA MATRISOME ASSOCIATED; (M5889)NABA MATRISOME		1.0	0.0	1.0	0.0	0.0	0.0	0.0	0.0	0.0	0.0	0.0	0.0	0.0	0.0	0.0	0.0	0.0	0.0	0.0	0.0
ANKIB1	54467	symbol	H. sapiens	54467	H. sapiens	ANKIB1	ankyrin repeat and IBR domain containing 1	ANKIB1 is a human gene that encodes a protein containing ankyrin repeat and IBR domains. It is predicted to have ubiquitin conjugating enzyme binding activity and ubiquitin protein ligase activity, and to be involved in positive regulation of proteasomal ubiquitin-dependent protein catabolic process, protein polyubiquitination, and ubiquitin-dependent protein catabolic process. ANKIB1 is also predicted to be part of a ubiquitin ligase complex and to be active in the cytoplasm.	Unfortunately, there is currently limited information available on the disease implications and targeted drug discovery efforts for ANKIB1. As of now, there are no known drugs on the market that specifically target ANKIB1. However, research on the protein's role in ubiquitin-dependent protein catabolic processes may have implications for diseases related to protein degradation, such as cancer and neurodegenerative disorders. Further research on ANKIB1 and its potential as a therapeutic target may lead to the development of new drugs in the future.	GO:0000209 protein polyubiquitination;GO:0006511 ubiquitin-dependent protein catabolic process;GO:0019941 modification-dependent protein catabolic process		Enzymes; ENZYME proteins:Transferases; Predicted intracellular proteins	Cytosol;Plasma membrane (Supported)				0.0	0.0	0.0	0.0	0.0	0.0	0.0	0.0	0.0	0.0	0.0	0.0	0.0	0.0	0.0	0.0	0.0	0.0	0.0	0.0
HSPA13	6782	symbol	H. sapiens	6782	H. sapiens	HSPA13	heat shock protein family A (Hsp70) member 13	HSPA13 is a member of the heat shock protein 70 family and is associated with microsomes. It plays a role in processing cytosolic and secretory proteins and removing denatured or incorrectly-folded proteins. The protein contains an ATPase domain and has been shown to associate with a ubiquitin-like protein.	Research on HSPA13 and its disease implications is still in its early stages, but some studies have suggested that it may play a role in cancer progression and neurodegenerative diseases such as Alzheimer's and Parkinson's. Targeted drug discovery efforts for HSPA13 are also limited, but some compounds have been identified that can modulate its activity. For example, a study published in 2019 identified a small molecule inhibitor of HSPA13 that was able to reduce the growth of cancer cells in vitro and in vivo. However, there are currently no drugs on the market that specifically target HSPA13. Overall, more research is needed to fully understand the role of HSPA13 in disease and to develop targeted therapies for its modulation.	GO:0042026 protein refolding;GO:0051085 chaperone cofactor-dependent protein refolding;GO:0051084 'de novo' post-translational protein folding		Predicted intracellular proteins		Copper		(M5941)HALLMARK UV RESPONSE UP	0.0	0.0	0.0	0.0	0.0	0.0	0.0	0.0	0.0	0.0	0.0	0.0	0.0	0.0	0.0	0.0	0.0	0.0	0.0	0.0
THUMPD3-AS1	440944	symbol	H. sapiens	440944	H. sapiens	THUMPD3-AS1	THUMPD3 antisense RNA 1										0.0	0.0	0.0	0.0	0.0	0.0	0.0	0.0	0.0	0.0	0.0	0.0	0.0	0.0	0.0	0.0	0.0	0.0	0.0	0.0
SRSF12	135295	symbol	H. sapiens	135295	H. sapiens	SRSF12	serine and arginine rich splicing factor 12	SRSF12 is a human gene that encodes for a protein called serine and arginine rich splicing factor 12. This protein is involved in recognizing and regulating alternative splicing of mRNA through the spliceosome. It has RNA binding activity and is predicted to be located in the nucleoplasm, as well as being active in the cytoplasm and nuclear speck.	Research on SRSF12 has shown its involvement in various diseases, including cancer, neurodegenerative disorders, and viral infections. In cancer, SRSF12 has been found to be overexpressed in several types of tumors, including breast, lung, and colon cancer, and is associated with poor prognosis. Targeting SRSF12 has been proposed as a potential therapeutic strategy for cancer treatment. In neurodegenerative disorders, SRSF12 has been linked to the regulation of alternative splicing of genes involved in neuronal function and survival. In viral infections, SRSF12 has been shown to play a role in the replication of certain viruses, such as HIV and hepatitis C virus. There have been efforts to develop drugs targeting SRSF12, particularly in cancer treatment. One approach is to inhibit the activity of SRSF12 using small molecules or RNA interference. Another approach is to target downstream genes that are regulated by SRSF12. However, there are currently no drugs on the market that specifically target SRSF12. One example of a successful drug that indirectly targets SRSF12 is the chemotherapy drug cisplatin, which has been shown to downregulate SRSF12 expression in cancer cells. Another example is the drug splicing modulator H3B-8800, which targets the spliceosome and has shown promising results in preclinical studies for the treatment of cancer.	GO:0048025 negative regulation of mRNA splicing, via spliceosome;GO:0050686 negative regulation of mRNA processing;GO:0000395 mRNA 5'-splice site recognition		Predicted intracellular proteins					1.0	0.0	0.0	0.0	0.0	0.0	0.0	0.0	0.0	0.0	0.0	0.0	0.0	0.0	0.0	0.0	0.0	0.0	0.0	0.0
EBP	10682	symbol	H. sapiens	10682	H. sapiens	EBP	EBP cholestenol delta-isomerase	EBP (cholestenol delta-isomerase) is a protein that is found in the endoplasmic reticulum and is involved in drug transport. It is a high affinity binding protein for certain drugs and shares structural features with bacterial and eukaryotic drug transporting proteins. EBP has four putative transmembrane segments and contains two conserved glutamate residues which may be involved in the transport of cationic amphiphilics. Mutations in this gene cause Chondrodysplasia punctata 2 (CDPX2; also known as Conradi-Hunermann syndrome), a rare genetic disorder characterized by skeletal abnormalities, skin changes, and cataracts.	Chondrodysplasia punctata 2 (CDPX2) is a rare genetic disorder caused by mutations in the EBP gene. This disorder is characterized by skeletal abnormalities, skin changes, and cataracts. There is currently no cure for CDPX2, and treatment is mainly supportive and symptomatic. However, targeted drug discovery efforts are underway to develop drugs that can modulate the activity of EBP and potentially treat CDPX2. One example of a successful drug targeting EBP is the cholesterol-lowering drug ezetimibe, which binds to EBP and inhibits its activity. Ezetimibe is currently on the market and is used to treat hypercholesterolemia. Other potential drug targets for EBP include cationic amphiphilic drugs, which are known to bind to EBP with high affinity. Further research is needed to develop effective therapies for CDPX2 and other diseases associated with EBP mutations.	GO:0033489 cholesterol biosynthetic process via desmosterol;GO:0033490 cholesterol biosynthetic process via lathosterol;GO:0043931 ossification involved in bone maturation		Disease related genes; Potential drug targets; ENZYME proteins:Isomerase; Human disease related genes:Congenital malformations:Congenital malformations of the musculoskeletal system; Enzymes; Human disease related genes:Congenital malformations:Other congenital malformations	Endoplasmic reticulum;Nuclear membrane (Supported)	Tamoxifen	(M295)SIG PIP3 SIGNALING IN CARDIAC MYOCTES	(M5892)HALLMARK CHOLESTEROL HOMEOSTASIS; (M5902)HALLMARK APOPTOSIS; (M5924)HALLMARK MTORC1 SIGNALING	0.0	0.0	0.0	0.0	1.0	0.0	0.0	0.0	0.0	0.0	0.0	0.0	0.0	0.0	0.0	0.0	0.0	0.0	0.0	0.0
GIPC1	10755	symbol	H. sapiens	10755	H. sapiens	GIPC1	GIPC PDZ domain containing family member 1	GIPC1 is a gene that encodes for a scaffolding protein that plays a role in regulating the expression and trafficking of cell surface receptors. This protein is part of the GIPC PDZ domain containing family and is involved in various cellular processes. The exact function of GIPC1 is not fully understood, but it is believed to be involved in the regulation of cell signaling pathways. Mutations in this gene have been associated with various diseases, including cancer and cardiovascular disorders. Overall, GIPC1 is an important gene that plays a crucial role in maintaining cellular homeostasis and proper functioning.	GIPC1 has been implicated in various diseases, including cancer and cardiovascular disorders. In cancer, GIPC1 has been shown to promote tumor growth and metastasis by regulating the expression and activity of various signaling pathways. Targeting GIPC1 has been proposed as a potential therapeutic strategy for cancer treatment. In cardiovascular disorders, GIPC1 has been shown to play a role in regulating the expression and activity of ion channels and transporters, which are important for maintaining proper cardiac function. Targeting GIPC1 has been proposed as a potential therapeutic strategy for treating arrhythmias and heart failure. However, there are currently no drugs on the market that specifically target GIPC1. Further research is needed to fully understand the role of GIPC1 in disease and to develop targeted therapies.	GO:0048023 positive regulation of melanin biosynthetic process;GO:1900378 positive regulation of secondary metabolite biosynthetic process;GO:0014047 glutamate secretion		Human disease related genes:Musculoskeletal diseases:Muscular diseases; Disease related genes; Predicted intracellular proteins	Cell Junctions;Plasma membrane (Approved); Additional: Nucleoplasm		(M165)PID SYNDECAN 4 PATHWAY; (M187)PID TRKR PATHWAY		0.0	0.0	0.0	0.0	0.0	0.0	0.0	0.0	0.0	0.0	0.0	0.0	0.0	0.0	0.0	0.0	0.0	0.0	0.0	0.0
CNPY2	10330	symbol	H. sapiens	10330	H. sapiens	CNPY2	canopy FGF signaling regulator 2	CNPY2, also known as canopy FGF signaling regulator 2, is a gene that is predicted to be active in the endoplasmic reticulum. The function of this gene is not fully understood, but it has been suggested to play a role in regulating the signaling pathway of fibroblast growth factor (FGF). FGF signaling is important for various cellular processes, including cell growth, differentiation, and survival. Dysregulation of this pathway has been implicated in several diseases, such as cancer and developmental disorders. Further research is needed to fully understand the role of CNPY2 in FGF signaling and its potential implications for human health.	There is limited information available on the disease implications of CNPY2. However, dysregulation of the FGF signaling pathway, which CNPY2 is predicted to regulate, has been implicated in several diseases, including cancer and developmental disorders. Targeted drug discovery efforts for FGF signaling pathway inhibitors are ongoing, with several drugs currently in clinical trials. One example is the drug Erdafitinib, which targets FGFR mutations and has shown promising results in clinical trials for the treatment of bladder cancer. Another example is Infigratinib, which targets FGFR2 mutations and is being evaluated in clinical trials for the treatment of cholangiocarcinoma and other solid tumors. Further research is needed to fully understand the role of CNPY2 in FGF signaling and its potential implications for targeted drug discovery efforts.	GO:1905599 positive regulation of low-density lipoprotein receptor activity;GO:0010988 regulation of low-density lipoprotein particle clearance;GO:0010984 regulation of lipoprotein particle clearance		Predicted intracellular proteins	Cytosol (Supported)				0.0	0.0	0.0	0.0	0.0	0.0	0.0	0.0	0.0	0.0	0.0	0.0	0.0	0.0	0.0	0.0	0.0	0.0	0.0	0.0
HPN	3249	symbol	H. sapiens	3249	H. sapiens	HPN	hepsin	The human gene HPN encodes for a type II transmembrane serine protease called hepsin. This protein is involved in various cellular functions, including blood coagulation and maintaining cell morphology. Hepsin expression is linked to the growth and progression of cancers, particularly prostate cancer. The protein is cleaved into a catalytic serine protease chain and a non-catalytic scavenger receptor cysteine-rich chain, which are connected by a single disulfide bond. Alternative splicing of the gene results in multiple transcript variants.	Hepsin has been identified as a potential therapeutic target for prostate cancer, as its overexpression is associated with tumor growth and progression. Several drug discovery efforts have focused on developing inhibitors of hepsin activity, with the goal of slowing or stopping cancer cell proliferation. One example is the small molecule inhibitor, KYE28, which has been shown to reduce hepsin activity and inhibit prostate cancer cell growth in vitro and in vivo. Another example is the monoclonal antibody, PG-4, which targets hepsin and has shown promising results in preclinical studies. However, there are currently no FDA-approved drugs targeting hepsin for the treatment of prostate cancer. Further research is needed to fully understand the role of hepsin in cancer and to develop effective therapies targeting this protein.	GO:0034769 basement membrane disassembly;GO:0097195 pilomotor reflex;GO:2000611 positive regulation of thyroid hormone generation		Cancer-related genes:Candidate cancer biomarkers; Transporters:Accessory Factors Involved in Transport; ENZYME proteins:Hydrolases; Predicted intracellular proteins; Peptidases:Serine-type peptidases; Enzymes		Bentiromide; Benzylsulfonic acid; CRA_1144; 6-Chloro-2-(2-Hydroxy-Biphenyl-3-Yl)-1h-Indole-5-Carboxamidine		(M5946)HALLMARK COAGULATION; (M5932)HALLMARK INFLAMMATORY RESPONSE	0.0	0.0	1.0	0.0	0.0	0.0	0.0	0.0	0.0	0.0	0.0	1.0	0.0	1.0	0.0	0.0	0.0	0.0	0.0	0.0
ZNF714	148206	symbol	H. sapiens	148206	H. sapiens	ZNF714	zinc finger protein 714	ZNF714 is a human gene that encodes for a zinc finger protein 714. This protein is predicted to have the ability to bind to DNA and regulate transcription, specifically in the cis-regulatory regions of RNA polymerase II. It is also predicted to be located in the nucleus.	There is limited information available on the disease implications of ZNF714. However, some studies have suggested that it may play a role in the development of certain cancers, such as breast cancer and hepatocellular carcinoma. Targeted drug discovery efforts for ZNF714 are also limited, as its function and role in disease are not well understood. Currently, there are no drugs on the market that specifically target ZNF714. However, there are drugs that target other zinc finger proteins, such as the anti-cancer drug trabectedin, which targets the zinc finger protein FUS. Further research is needed to fully understand the role of ZNF714 in disease and to develop targeted therapies.	GO:0006357 regulation of transcription by RNA polymerase II;GO:0006355 regulation of DNA-templated transcription;GO:2001141 regulation of RNA biosynthetic process		Predicted intracellular proteins					0.0	0.0	0.0	0.0	0.0	0.0	0.0	0.0	0.0	0.0	0.0	0.0	0.0	0.0	0.0	0.0	0.0	0.0	0.0	0.0
TENM4	26011	symbol	H. sapiens	26011	H. sapiens	TENM4	teneurin transmembrane protein 4	TENM4 is a gene that encodes for a protein involved in the development of proper neuronal connectivity. Mutations in this gene have been linked to hereditary essential tremor-5, a neurological disorder characterized by involuntary shaking of the hands, head, or voice. The protein produced by TENM4 is a transmembrane protein, meaning it spans the cell membrane and is involved in cell signaling and communication. Understanding the function of TENM4 and its role in neuronal development may provide insights into the underlying mechanisms of essential tremor and other neurological disorders.	Currently, there are no targeted drug discovery efforts specifically aimed at TENM4 for the treatment of essential tremor-5. However, there are several drugs on the market that are used to treat essential tremor, such as propranolol, primidone, and gabapentin. These drugs work by targeting different pathways involved in the regulation of neuronal activity and can help reduce the severity of tremors. In terms of disease implications, understanding the role of TENM4 in neuronal development may provide insights into the underlying mechanisms of essential tremor and other neurological disorders. Further research into the function of TENM4 and its interactions with other proteins involved in neuronal connectivity may lead to the development of new therapies for essential tremor and other related disorders.	GO:0060912 cardiac cell fate specification;GO:2000543 positive regulation of gastrulation;GO:0032289 central nervous system myelin formation		Human disease related genes:Nervous system diseases:Other nervous and sensory system diseases; Disease related genes; Predicted intracellular proteins					0.0	0.0	1.0	0.0	0.0	0.0	0.0	0.0	0.0	0.0	0.0	0.0	0.0	0.0	0.0	0.0	0.0	0.0	0.0	0.0
ANKS1B	56899	symbol	H. sapiens	56899	H. sapiens	ANKS1B	ankyrin repeat and sterile alpha motif domain containing 1B	The ANKS1B gene encodes a multi-domain protein that is mainly expressed in the brain and testis. It interacts with amyloid beta protein precursor (AbetaPP) and may play a role in normal brain development and the development of Alzheimer's disease. The gene has also been found to be overexpressed in patients with pre-B cell acute lymphocytic leukemia associated with t(1;19) translocation. Different isoforms of the protein, some with different subcellular localization, have been identified through alternative splicing.	There is limited information available on targeted drug discovery efforts for ANKS1B. However, the gene has been implicated in Alzheimer's disease, and its interaction with AbetaPP suggests that it may be a potential therapeutic target for the disease. Currently, there are no drugs on the market that specifically target ANKS1B. However, there are several drugs approved for the treatment of Alzheimer's disease, such as cholinesterase inhibitors and memantine, that may indirectly affect ANKS1B function. Additionally, there are ongoing clinical trials for new drugs targeting AbetaPP and other proteins involved in Alzheimer's disease, which may have implications for ANKS1B as well.	GO:0048013 ephrin receptor signaling pathway;GO:0007169 cell surface receptor protein tyrosine kinase signaling pathway;GO:0007167 enzyme-linked receptor protein signaling pathway		Predicted intracellular proteins	Nucleoplasm (Supported); Additional: Plasma membrane				0.0	0.0	0.0	0.0	0.0	0.0	0.0	0.0	0.0	0.0	0.0	0.0	0.0	0.0	0.0	0.0	0.0	0.0	0.0	0.0
MPC2	25874	symbol	H. sapiens	25874	H. sapiens	MPC2	mitochondrial pyruvate carrier 2	MPC2 is a human gene that encodes for mitochondrial pyruvate carrier 2, which is involved in the transport of pyruvate across the mitochondrial membrane. It is predicted to play a role in the biosynthesis of acetyl-CoA from pyruvate and in the regulation of insulin secretion in response to glucose stimulus. The gene is located in the mitochondrion and has been shown to have identical protein binding activity.	Research on MPC2 has shown its potential implications in various diseases, including cancer, diabetes, and neurodegenerative disorders. In cancer, MPC2 has been found to play a role in regulating the metabolism of cancer cells, making it a potential target for cancer therapy. In diabetes, MPC2 has been linked to insulin secretion and glucose metabolism, making it a potential target for the development of drugs to treat diabetes. In neurodegenerative disorders, MPC2 has been found to be involved in the regulation of mitochondrial function, making it a potential target for the development of drugs to treat these disorders. Targeted drug discovery efforts for MPC2 are ongoing, with researchers exploring various approaches to target this gene. One approach is to develop small molecule inhibitors that can block the activity of MPC2, thereby inhibiting the transport of pyruvate across the mitochondrial membrane. Another approach is to develop drugs that can modulate the expression of MPC2, either by increasing or decreasing its expression levels. There are currently no drugs on the market that specifically target MPC2. However, there are drugs that indirectly affect the activity of MPC2, such as metformin, which is commonly used to treat type 2 diabetes. Metformin has been shown to inhibit the activity of complex I of the mitochondrial respiratory chain, which in turn affects the activity of MPC2. Other drugs that indirectly affect the activity of MPC2 include rapamycin, which is used to treat cancer and neurodegenerative disorders, and resveratrol, which is a natural compound found in grapes and red wine and has been shown to have anti-cancer and neuroprotective effects.	GO:0006850 mitochondrial pyruvate transmembrane transport;GO:0006086 acetyl-CoA biosynthetic process from pyruvate;GO:1901475 pyruvate transmembrane transport		Transporters:Electrochemical Potential-driven transporters; Predicted intracellular proteins				(M5898)HALLMARK DNA REPAIR	0.0	1.0	0.0	0.0	0.0	0.0	0.0	0.0	0.0	0.0	0.0	0.0	0.0	0.0	0.0	0.0	0.0	0.0	0.0	0.0
PHF14	9678	symbol	H. sapiens	9678	H. sapiens	PHF14	PHD finger protein 14	PHF14, also known as PHD finger protein 14, is a human gene that is predicted to have histone binding activity and be involved in histone H3-K14 acetylation and regulation of transcription by RNA polymerase II. It is also predicted to play a role in several processes, including lung alveolus development, negative regulation of mesenchymal cell proliferation involved in lung development, and negative regulation of platelet-derived growth factor receptor-alpha signaling pathway. PHF14 is predicted to be located in the nucleus and be part of the MOZ/MORF histone acetyltransferase complex.	There is limited information available on the disease implications of PHF14. However, recent studies have suggested that PHF14 may play a role in the development and progression of certain cancers, including breast cancer and glioblastoma. Targeted drug discovery efforts for PHF14 are currently underway, with a focus on developing small molecule inhibitors that can selectively target the protein and inhibit its activity. While there are currently no drugs on the market that specifically target PHF14, there are several drugs that target histone acetylation and may indirectly affect PHF14 activity. Examples of such drugs include vorinostat and romidepsin, which are used to treat certain types of lymphoma and leukemia.	GO:2000584 negative regulation of platelet-derived growth factor receptor-alpha signaling pathway;GO:2000790 regulation of mesenchymal cell proliferation involved in lung development;GO:2000791 negative regulation of mesenchymal cell proliferation involved in lung development		Predicted intracellular proteins	Vesicles (Approved); Additional: Cytosol;Nucleoplasm				0.0	0.0	0.0	0.0	0.0	0.0	0.0	0.0	0.0	0.0	0.0	0.0	0.0	0.0	0.0	0.0	0.0	0.0	0.0	0.0
ADAM19	8728	symbol	H. sapiens	8728	H. sapiens	ADAM19	ADAM metallopeptidase domain 19	ADAM19 is a gene that belongs to the ADAM family, which encodes for membrane-anchored proteins involved in various biological processes such as cell-cell and cell-matrix interactions, muscle development, and neurogenesis. ADAM19 is a type I transmembrane protein that acts as a marker for dendritic cell differentiation and has been shown to be an active metalloproteinase. It plays a role in normal physiological processes such as cell migration, adhesion, and signal transduction. However, it is also implicated in pathological processes such as cancer, inflammatory diseases, renal diseases, and Alzheimer's disease.	ADAM19 has been implicated in various diseases, including cancer, inflammatory diseases, renal diseases, and Alzheimer's disease. In cancer, ADAM19 has been shown to promote tumor growth and metastasis by cleaving and activating growth factors and cytokines. Inflammatory diseases such as rheumatoid arthritis and asthma have also been associated with ADAM19, as it is involved in the activation of immune cells and the release of pro-inflammatory cytokines. In renal diseases, ADAM19 has been shown to play a role in the development of glomerulosclerosis and tubulointerstitial fibrosis. In Alzheimer's disease, ADAM19 has been found to be involved in the processing of amyloid precursor protein, which is a key component of the disease pathology. Targeted drug discovery efforts for ADAM19 are ongoing, with a focus on developing inhibitors that can block its metalloproteinase activity. Several compounds have been identified as potential ADAM19 inhibitors, including batimastat, marimastat, and TAPI-1. However, none of these compounds have been approved for clinical use yet. There are currently no drugs on the market that specifically target ADAM19. However, some drugs that indirectly affect ADAM19 activity have been approved for clinical use. For example, the anti-inflammatory drug dexamethasone has been shown to reduce ADAM19 expression in airway smooth muscle cells, which may contribute to its therapeutic effects in asthma. Additionally, the anti-cancer drug sunitinib has been shown to inhibit ADAM19 activity in vitro, although its clinical efficacy in cancer treatment is thought to be primarily due to its effects on other targets.	GO:2000049 positive regulation of cell-cell adhesion mediated by cadherin;GO:0042987 amyloid precursor protein catabolic process;GO:2000047 regulation of cell-cell adhesion mediated by cadherin			Vesicles (Approved)		(M3468)NABA ECM REGULATORS; (M5885)NABA MATRISOME ASSOCIATED; (M5889)NABA MATRISOME	(M5947)HALLMARK IL2 STAT5 SIGNALING	0.0	0.0	0.0	0.0	0.0	0.0	0.0	0.0	0.0	0.0	0.0	0.0	0.0	0.0	0.0	0.0	0.0	0.0	0.0	0.0
MYO9A	4649	symbol	H. sapiens	4649	H. sapiens	MYO9A	myosin IXA	MYO9A is a gene that encodes for an unconventional myosin, which is a type of actin-based molecular motor. It should not be confused with the conventional non-muscle myosin-9. The protein is distinguished from other class members by its tail domains. Mutations in this gene have been linked to Bardet-Biedl Syndrome, a rare genetic disorder that affects multiple organ systems and causes vision loss, obesity, and other health problems. MYO9A is part of the myosin superfamily and plays a crucial role in cellular movement and transportation.	Mutations in the MYO9A gene have been linked to Bardet-Biedl Syndrome (BBS), a rare genetic disorder that affects multiple organ systems and causes vision loss, obesity, and other health problems. MYO9A is thought to play a role in the development and maintenance of cilia, which are hair-like structures on the surface of cells that are involved in cell signaling and movement. In BBS, cilia are often dysfunctional, leading to a range of symptoms. There are currently no targeted drug discovery efforts specifically focused on MYO9A. However, there are several drugs on the market that are used to treat some of the symptoms of BBS, such as obesity and diabetes. For example, liraglutide is a drug that is used to treat type 2 diabetes and has also been shown to be effective in reducing weight in patients with BBS. Another drug, topiramate, has been used to treat seizures and migraines, but has also been shown to be effective in reducing weight in patients with BBS. Overall, while there are currently no drugs specifically targeting MYO9A, there are several drugs on the market that can be used to treat some of the symptoms of BBS. Further research into the role of MYO9A in cilia function and BBS may lead to the development of more targeted therapies in the future.	GO:0150011 regulation of neuron projection arborization;GO:0045198 establishment of epithelial cell apical/basal polarity;GO:0035089 establishment of apical/basal cell polarity		Human disease related genes:Nervous system diseases:Other nervous and sensory system diseases; Disease related genes; Predicted intracellular proteins	Plasma membrane (Approved)				0.0	0.0	1.0	0.0	0.0	0.0	0.0	0.0	0.0	0.0	0.0	0.0	0.0	0.0	0.0	0.0	1.0	1.0	0.0	0.0
MT1F	4494	symbol	H. sapiens	4494	H. sapiens	MT1F	metallothionein 1F	MT1F, also known as metallothionein 1F, is a human gene that is predicted to have the ability to bind to zinc ions. It is involved in the cellular response to cadmium ion and is located in both the cytoplasm and nucleus of cells. Metallothioneins are a family of small, cysteine-rich proteins that are involved in the regulation of metal ions in cells. They play a role in protecting cells from heavy metal toxicity and are involved in various physiological processes such as cell growth and differentiation. MT1F is one of several metallothionein genes found in humans and its specific functions are still being studied.	There is limited information available on the disease implications of MT1F. However, metallothioneins have been implicated in various diseases such as cancer, neurodegenerative disorders, and cardiovascular diseases. Targeted drug discovery efforts for metallothioneins have focused on developing drugs that can modulate their activity and expression. Some examples of successful drugs on the market that target metallothioneins include disulfiram, which is used to treat alcoholism and has been shown to inhibit the activity of metallothioneins in cancer cells, and tetrathiomolybdate, which is used to treat Wilson's disease and works by binding to copper ions and reducing their toxicity. However, there are currently no drugs specifically targeting MT1F, and further research is needed to fully understand its role in disease and potential as a therapeutic target.	GO:0010273 detoxification of copper ion;GO:1990169 stress response to copper ion;GO:0097501 stress response to metal ion		Predicted intracellular proteins					0.0	0.0	1.0	0.0	0.0	0.0	0.0	0.0	0.0	0.0	0.0	0.0	0.0	0.0	0.0	0.0	0.0	0.0	0.0	0.0
KCNH7	90134	symbol	H. sapiens	90134	H. sapiens	KCNH7	potassium voltage-gated channel subfamily H member 7	The KCNH7 gene encodes a member of the potassium channel, voltage-gated, subfamily H, which is a type of voltage-gated potassium channel. These channels are responsible for regulating various bodily functions, including neurotransmitter release, heart rate, insulin secretion, neuronal excitability, epithelial electrolyte transport, smooth muscle contraction, and cell volume. KCNH7 produces a pore-forming subunit, and there are at least two different isoforms of this gene due to alternative splicing.	There is limited information available on the disease implications of KCNH7 mutations. However, some studies have suggested that mutations in this gene may be associated with neurological disorders such as epilepsy and schizophrenia. Targeted drug discovery efforts for KCNH7 have focused on developing drugs that can modulate the activity of the potassium channel encoded by this gene. One example of a successful drug targeting KCNH7 is Retigabine, which is used to treat epilepsy. Retigabine works by opening the KCNH7 potassium channel, which helps to stabilize the electrical activity of neurons and reduce seizures. Another drug, ICA-105665, has been shown to selectively block KCNH7 channels and may have potential as a treatment for neuropathic pain. However, further research is needed to fully understand the disease implications of KCNH7 mutations and to develop effective targeted therapies.	GO:0007623 circadian rhythm;GO:0071805 potassium ion transmembrane transport;GO:0006813 potassium ion transport		Voltage-gated ion channels:Voltage-Gated Potassium Channels; FDA approved drug targets:Small molecule drugs		Ibutilide; Terazosin			0.0	0.0	0.0	0.0	0.0	0.0	0.0	0.0	0.0	0.0	0.0	0.0	0.0	1.0	0.0	0.0	0.0	0.0	0.0	0.0
C20orf194	25943	gene_synonym	H. sapiens	25943	H. sapiens	DNAAF9	dynein axonemal assembly factor 9	The DNAAF9 gene is located on chromosome 20p13 and encodes for a protein with a coiled-coil region at the C-terminus. It is currently uncharacterized and does not appear to be a candidate for spinocerebellar ataxia, despite being located in a region linked to the phenotype.	Unfortunately, there is currently no information available on the disease implications or targeted drug discovery efforts for the DNAAF9 gene. As it is uncharacterized and not known to be associated with any specific disease, there are no drugs on the market that target this gene. However, research on the function and potential disease implications of DNAAF9 may lead to the development of new therapies in the future. It is important to note that drug discovery is a complex and lengthy process that involves extensive research and testing, and not all drug candidates are successful in clinical trials.	GO:0008150 biological_process		Predicted intracellular proteins	Cytosol;Nucleoli fibrillar center (Approved)				0.0	0.0	0.0	0.0	0.0	0.0	0.0	0.0	0.0	0.0	0.0	0.0	0.0	0.0	0.0	0.0	0.0	0.0	0.0	0.0
ADRA2A	150	symbol	H. sapiens	150	H. sapiens	ADRA2A	adrenoceptor alpha 2A	ADRA2A is a human gene that encodes for the alpha-2A adrenergic receptor, a member of the G protein-coupled receptor superfamily. This receptor is involved in regulating the release of neurotransmitter molecules from sympathetic nerves and adrenergic neurons in the central nervous system. It is also involved in regulating cardiovascular function by activating adrenergic receptors in the heart, blood vessels, and kidney. Studies in mice have shown that both the alpha2A and alpha2C receptor subtypes are required for presynaptic transmitter release from the sympathetic nervous system in the heart and central noradrenergic neurons. While a clear association between the alpha-2-adrenergic receptor and disease has not been established, it is involved in catecholamine signaling by extracellular regulated protein kinase 1 and 2 (ERK1/2) pathways.	There is evidence to suggest that ADRA2A may be involved in the pathogenesis of several diseases, including hypertension, depression, and attention deficit hyperactivity disorder (ADHD). However, the exact role of this gene in these conditions is not yet fully understood. Despite this, there have been efforts to develop drugs that target the alpha-2A adrenergic receptor. One example is guanfacine, which is used to treat ADHD and hypertension. Another drug, clonidine, is used to treat hypertension, anxiety, and withdrawal symptoms in drug addiction. Both of these drugs act as agonists of the alpha-2A adrenergic receptor, reducing sympathetic nervous system activity. While these drugs have been successful in treating certain conditions, further research is needed to fully understand the role of ADRA2A in disease and to develop more targeted therapies.	GO:0070473 negative regulation of uterine smooth muscle contraction;GO:0071881 adenylate cyclase-inhibiting adrenergic receptor signaling pathway;GO:0071882 phospholipase C-activating adrenergic receptor signaling pathway		G-protein coupled receptors:GPCRs excl olfactory receptors; Transporters; FDA approved drug targets:Small molecule drugs		Tramadol; Bethanidine; Ziprasidone; Cabergoline; Dihydroergotamine; Amitriptyline; Clozapine; Norepinephrine; Mirtazapine; Phenylpropanolamine; Loxapine; Pramipexole; Prochlorperazine; Dipivefrin; Prazosin; Chlorpromazine; Brimonidine; Haloperidol; Nortriptyline; Amoxapine; Lamotrigine; Clonidine; Lisuride; Guanabenz; Dexmedetomidine; Trazodone; Epinephrine; Phentolamine; Ergotamine; Tizanidine; Apomorphine; Paroxetine; Trimipramine; Epinastine; Tolazoline; Fenoldopam; Pseudoephedrine; Benzphetamine; Phenoxybenzamine; Maprotiline; Oxymetazoline; Apraclonidine; Methyldopa; Guanfacine; Carvedilol; Nefazodone; Desipramine; Escitalopram; Pergolide; Bromocriptine; Quetiapine; Aripiprazole; Paliperidone; Ephedra sinica root; Yohimbine; Methotrimeprazine; 4-Methoxyamphetamine; Metamfetamine; Periciazine; Zuclopenthixol; Celiprolol; Dronedarone; Lofexidine; Epicept NP-1; Mianserin; Pizotifen; Asenapine; Ocaperidone; Droxidopa; Flupirtine; Esmirtazapine; Xylometazoline; Levonordefrin; Naphazoline; Lurasidone; Dosulepin; Etoperidone; Lorpiprazole; Cirazoline; Moxonidine; Pirlindole; Pipamperone; Setiptiline; Racepinephrine; DL-Methylephedrine; Xylazine; Rilmenidine; Tiapride; Aripiprazole lauroxil			0.0	0.0	0.0	0.0	0.0	0.0	0.0	1.0	0.0	0.0	0.0	1.0	0.0	0.0	0.0	0.0	0.0	0.0	1.0	0.0
LINC00290	728081	symbol	H. sapiens	728081	H. sapiens	LINC00290	long intergenic non-protein coding RNA 290										0.0	0.0	0.0	0.0	0.0	0.0	0.0	0.0	0.0	0.0	0.0	0.0	0.0	0.0	0.0	0.0	0.0	0.0	0.0	0.0
CALD1	800	symbol	H. sapiens	800	H. sapiens	CALD1	caldesmon 1	CALD1, also known as caldesmon 1, is a gene that encodes a protein involved in the regulation of smooth muscle and nonmuscle contraction. The protein binds to calcium-calmodulin, actin, tropomyosin, myosin, and phospholipids. It acts as a potent inhibitor of the actin-tropomyosin activated myosin MgATPase and mediates Ca(2+)-dependent inhibition of smooth muscle contraction. Alternative splicing of this gene results in multiple transcript variants encoding distinct isoforms. CALD1 is essential for proper muscle function and its dysfunction has been linked to various diseases, including cancer and cardiovascular disease.	Dysfunction of CALD1 has been implicated in various diseases, including cancer and cardiovascular disease. In cancer, CALD1 has been shown to be downregulated in several types of tumors, including breast, lung, and prostate cancer, and its loss has been associated with increased tumor aggressiveness and poor prognosis. In cardiovascular disease, CALD1 has been linked to hypertension and atherosclerosis, and its expression has been shown to be decreased in vascular smooth muscle cells in response to injury. Targeted drug discovery efforts for CALD1 have focused on developing small molecule inhibitors that can selectively target the protein and modulate its activity. One example is the compound ML-9, which has been shown to inhibit CALD1 activity and reduce smooth muscle contraction in vitro and in vivo. Another example is the compound calponin inhibitor, which has been shown to inhibit CALD1-mediated smooth muscle contraction and reduce blood pressure in animal models. Currently, there are no drugs on the market that specifically target CALD1. However, the development of small molecule inhibitors and other targeted therapies for this protein may hold promise for the treatment of diseases such as cancer and cardiovascular disease.	GO:0051017 actin filament bundle assembly;GO:0061572 actin filament bundle organization;GO:0006936 muscle contraction		Predicted intracellular proteins	Actin filaments;Plasma membrane (Enhanced)			(M5930)HALLMARK EPITHELIAL MESENCHYMAL TRANSITION	0.0	0.0	0.0	0.0	0.0	0.0	0.0	0.0	0.0	0.0	0.0	0.0	0.0	0.0	0.0	0.0	0.0	0.0	1.0	0.0
HCN1	348980	symbol	H. sapiens	348980	H. sapiens	HCN1	hyperpolarization activated cyclic nucleotide gated potassium channel 1	HCN1 is a gene that encodes a membrane protein that functions as a hyperpolarization-activated cation channel. This protein is involved in generating pacemaker currents in the heart and neurons. It can form a potassium channel by homodimerizing or heterodimerizing with other pore-forming subunits. Additionally, this channel may act as a receptor for sour tastes.	Mutations in the HCN1 gene have been associated with various neurological disorders, including epilepsy, ataxia, and intellectual disability. In particular, mutations that result in loss of function of the HCN1 channel have been linked to epilepsy and febrile seizures. As a result, there has been interest in developing drugs that target HCN1 channels as a potential treatment for these disorders. One example of a drug that targets HCN1 channels is Ivabradine, which is used to treat heart failure and angina by selectively inhibiting the HCN1 channel in the sinoatrial node of the heart. Another example is ZD7288, which is a non-selective HCN channel blocker that has been shown to reduce seizures in animal models of epilepsy. However, further research is needed to fully understand the potential therapeutic applications of targeting HCN1 channels.	GO:0051867 general adaptation syndrome, behavioral process;GO:0051866 general adaptation syndrome;GO:0046549 retinal cone cell development		Disease related genes; Potential drug targets; Transporters:Transporter channels and pores; Human disease related genes:Nervous system diseases:Epilepsy; Voltage-gated ion channels:Cyclic Nucleotide-Regulated Channels					0.0	0.0	0.0	0.0	0.0	0.0	0.0	0.0	0.0	0.0	0.0	1.0	0.0	1.0	0.0	0.0	0.0	0.0	0.0	0.0
ZNF449	203523	symbol	H. sapiens	203523	H. sapiens	ZNF449	zinc finger protein 449	ZNF449 is a human gene that encodes a nuclear protein that is believed to act as a transcription factor. The protein contains a SCAN domain at its N-terminus and seven C2H2-type zinc finger motifs. Zinc finger proteins are known to play a role in DNA binding and transcriptional regulation. The function of ZNF449 is not yet fully understood, but it is thought to be involved in the regulation of gene expression. This gene was first identified in May 2010 and is still being studied to determine its exact role in human biology.	There is currently limited information available on the disease implications of ZNF449. However, some studies have suggested that alterations in the expression of this gene may be associated with certain types of cancer, including breast cancer and hepatocellular carcinoma. Targeted drug discovery efforts for ZNF449 are also limited, as its exact function and role in disease pathogenesis are not yet fully understood. As a result, there are currently no drugs on the market that specifically target ZNF449. However, there are several drugs that target other zinc finger proteins, such as the anti-cancer drug trabectedin, which targets the zinc finger protein FUS. Further research is needed to fully understand the potential disease implications of ZNF449 and to develop targeted therapies for diseases associated with alterations in its expression.	GO:0007284 spermatogonial cell division;GO:0051301 cell division;GO:0007283 spermatogenesis		Transcription factors:Zinc-coordinating DNA-binding domains; Predicted intracellular proteins	Cytosol;Nucleoplasm (Approved)				0.0	0.0	0.0	0.0	0.0	0.0	0.0	0.0	0.0	0.0	0.0	0.0	0.0	0.0	0.0	0.0	0.0	0.0	0.0	0.0
AL161908.1						None	None	None	None	None	None	None	None	None	None	None	nan	nan	nan	nan	nan	nan	nan	nan	nan	nan	nan	nan	nan	nan	nan	nan	nan	nan	nan	nan
RIMBP2	23504	symbol	H. sapiens	23504	H. sapiens	RIMBP2	RIMS binding protein 2	RIMBP2, also known as RIMS binding protein 2, is a gene that is predicted to play a role in neuromuscular synaptic transmission. It is expected to be located in the plasma membrane and synapse, and to be active in the presynaptic active zone cytoplasmic component. This information is provided by the Alliance of Genome Resources as of April 2022.	There is limited information available on the disease implications of RIMBP2. However, some studies have suggested that mutations in this gene may be associated with neurological disorders such as epilepsy and autism spectrum disorder. Targeted drug discovery efforts for RIMBP2 are also limited, as the exact function of the protein it encodes is not yet fully understood. However, some studies have suggested that RIMBP2 may play a role in regulating neurotransmitter release, which could make it a potential target for drugs aimed at treating neurological disorders. Currently, there are no drugs on the market that specifically target RIMBP2. However, there are several drugs that target neurotransmitter release, such as botulinum toxin and antiepileptic drugs, which may indirectly affect RIMBP2 function.	GO:0007274 neuromuscular synaptic transmission;GO:0007268 chemical synaptic transmission;GO:0098916 anterograde trans-synaptic signaling		Predicted intracellular proteins	Nucleoplasm (Approved); Additional: Cytosol;Golgi apparatus				0.0	0.0	0.0	0.0	0.0	0.0	0.0	0.0	0.0	0.0	0.0	0.0	0.0	0.0	0.0	0.0	0.0	0.0	0.0	0.0
CAMK2N1	55450	symbol	H. sapiens	55450	H. sapiens	CAMK2N1	calcium/calmodulin dependent protein kinase II inhibitor 1	CAMK2N1 is a gene that encodes for a protein called calcium/calmodulin dependent protein kinase II inhibitor 1. This protein is involved in several processes, including the negative regulation of cell population proliferation and cellular protein metabolic process. It is predicted to be located in synapses and has been implicated in ovarian cancer, ovarian carcinoma, and prostate adenocarcinoma. CAMK2N1 is also a biomarker of hepatocellular carcinoma, oral squamous cell carcinoma, prostate cancer, and thyroid gland papillary carcinoma. The protein enables calcium-dependent protein kinase inhibitor activity and protein kinase binding activity, and is involved in the negative regulation of ERK1 and ERK2 cascade.	There is limited information available on targeted drug discovery efforts for CAMK2N1. However, the gene has been implicated in several types of cancer, including ovarian cancer, ovarian carcinoma, prostate adenocarcinoma, hepatocellular carcinoma, oral squamous cell carcinoma, and thyroid gland papillary carcinoma. As a result, CAMK2N1 has been identified as a potential biomarker for these cancers. There are currently no drugs on the market that specifically target CAMK2N1. However, there are several drugs that target the pathways in which CAMK2N1 is involved. For example, ERK inhibitors such as trametinib and selumetinib have been approved for the treatment of melanoma and non-small cell lung cancer, respectively. These drugs target the ERK1/2 pathway, which is negatively regulated by CAMK2N1. Additionally, several drugs targeting the PI3K/AKT/mTOR pathway, which is also involved in CAMK2N1 regulation, have been approved for the treatment of various cancers. These include everolimus, temsirolimus, and alpelisib.	GO:0007616 long-term memory;GO:0007613 memory;GO:0050729 positive regulation of inflammatory response		Predicted intracellular proteins	Cell Junctions;Nuclear membrane (Approved); Additional: Centriolar satellite				0.0	0.0	0.0	0.0	0.0	0.0	0.0	0.0	0.0	0.0	0.0	0.0	0.0	0.0	0.0	0.0	0.0	0.0	0.0	0.0
RNF38	152006	symbol	H. sapiens	152006	H. sapiens	RNF38	ring finger protein 38	RNF38 is a human gene that encodes a protein with a coiled-coil motif and a RING-H2 motif at its carboxy-terminus. The RING motif is a zinc-binding domain found in many proteins involved in various cellular processes, including oncogenesis, development, signal transduction, and apoptosis. This gene has multiple transcript variants that encode different isoforms.	There is limited information available on the disease implications of RNF38. However, recent studies have suggested that RNF38 may play a role in cancer development and progression. Specifically, RNF38 has been shown to interact with and regulate the activity of several key proteins involved in cancer, including p53, c-Myc, and NF-κB. Targeted drug discovery efforts for RNF38 are currently underway, with a focus on developing small molecule inhibitors that can selectively target the RING domain of the protein. While there are currently no drugs on the market that specifically target RNF38, there are several drugs that target other proteins in the same pathway, such as NF-κB inhibitors like bortezomib and lenalidomide, which are used to treat multiple myeloma.	GO:0008584 male gonad development;GO:0046546 development of primary male sexual characteristics;GO:0046661 male sex differentiation		Enzymes; ENZYME proteins:Transferases; Predicted intracellular proteins	Nucleoplasm (Supported)				0.0	0.0	0.0	0.0	0.0	0.0	0.0	0.0	0.0	0.0	0.0	0.0	0.0	0.0	0.0	0.0	0.0	0.0	0.0	0.0
RPL34	6164	symbol	H. sapiens	6164	H. sapiens	RPL34	ribosomal protein L34	RPL34 is a gene that encodes a ribosomal protein, specifically a component of the 60S subunit. Ribosomes are organelles that catalyze protein synthesis and are composed of RNA and proteins. RPL34 belongs to the L34E family of ribosomal proteins and is located in the cytoplasm. Although originally thought to be located at 17q21, it has been mapped to 4q. Overexpression of RPL34 has been observed in some cancer cells. Alternative splicing results in multiple transcript variants, all encoding the same isoform. There are also multiple processed pseudogenes of RPL34 dispersed throughout the genome, which is typical for genes encoding ribosomal proteins.	There is limited information available on the disease implications of RPL34. However, overexpression of RPL34 has been observed in some cancer cells, suggesting a potential role in cancer development and progression. Targeted drug discovery efforts for RPL34 are also limited, as it is a ribosomal protein and targeting ribosomes can be challenging due to their essential role in protein synthesis. However, some studies have explored the use of ribosome-targeting drugs, such as macrolides and aminoglycosides, for cancer treatment. For example, the macrolide antibiotic azithromycin has been shown to inhibit cancer cell growth by targeting the ribosome. Another example is the aminoglycoside antibiotic gentamicin, which has been repurposed as a potential treatment for cystic fibrosis by targeting the ribosome and promoting read-through of premature stop codons in the CFTR gene. However, these drugs do not specifically target RPL34 and their efficacy in cancer treatment may vary depending on the specific cancer type and patient population.	GO:0002181 cytoplasmic translation;GO:0006412 translation;GO:1901566 organonitrogen compound biosynthetic process		Ribosomal proteins; Predicted intracellular proteins	Cytosol;Endoplasmic reticulum (Supported); Additional: Nucleoli			(M5926)HALLMARK MYC TARGETS V1	1.0	0.0	0.0	1.0	0.0	0.0	0.0	0.0	0.0	0.0	0.0	0.0	0.0	0.0	0.0	0.0	0.0	0.0	0.0	0.0
ASPH	444	symbol	H. sapiens	444	H. sapiens	ASPH	aspartate beta-hydroxylase	ASPH (aspartate beta-hydroxylase) is a gene that plays a crucial role in calcium homeostasis. It is expressed from two promoters and undergoes extensive alternative splicing, resulting in various isoforms with distinct functional properties. The longest isoforms (a and f) contain a C-terminal hydroxylase domain that hydroxylates aspartic acid or asparagine residues in the EGF-like domains of some proteins, including coagulation factors and complement factors. Other isoforms lack the hydroxylase domain and have been localized to the endoplasmic and sarcoplasmic reticulum, where they regulate calcium release. Some isoforms have also been implicated in metastasis. Overall, ASPH is a complex gene with multiple functions and isoforms that require further study.	ASPH has been implicated in several diseases, including cancer, liver fibrosis, and cardiovascular disease. In cancer, ASPH has been shown to promote tumor growth, invasion, and metastasis, making it a potential therapeutic target. Several small molecule inhibitors of ASPH have been developed and tested in preclinical studies, showing promising results in reducing tumor growth and metastasis. However, no ASPH inhibitors have yet been approved for clinical use. In liver fibrosis, ASPH has been shown to play a role in the activation of hepatic stellate cells, which contribute to fibrosis. Targeting ASPH may therefore be a potential strategy for treating liver fibrosis. In cardiovascular disease, ASPH has been implicated in the regulation of calcium homeostasis in cardiac myocytes, and its dysregulation may contribute to heart failure. However, there are currently no drugs targeting ASPH for the treatment of cardiovascular disease.	GO:0042264 peptidyl-aspartic acid hydroxylation;GO:0018197 peptidyl-aspartic acid modification;GO:0097202 activation of cysteine-type endopeptidase activity		Cancer-related genes:Candidate cancer biomarkers; Disease related genes; Potential drug targets; Transporters:Accessory Factors Involved in Transport; ENZYME proteins:Oxidoreductases; Predicted intracellular proteins; Enzymes; Human disease related genes:Congenital malformations:Other congenital malformations	Endoplasmic reticulum (Enhanced)	Aspartic acid			0.0	0.0	0.0	0.0	0.0	0.0	1.0	0.0	0.0	0.0	1.0	0.0	0.0	0.0	0.0	0.0	0.0	0.0	0.0	0.0
EXOC6B	23233	symbol	H. sapiens	23233	H. sapiens	EXOC6B	exocyst complex component 6B	EXOC6B is a gene that encodes a protein that is part of the exocyst complex, which is essential for exocytosis, a process that is crucial for cell growth, polarity, and migration. Mutations in this gene may lead to various symptoms, including intellectual disability and developmental delay.	There is limited information available on targeted drug discovery efforts for EXOC6B. However, mutations in this gene have been associated with intellectual disability and developmental delay. Currently, there are no drugs specifically targeting EXOC6B. However, there are drugs that target related pathways involved in exocytosis, such as botulinum toxin, which is used to treat muscle spasms and wrinkles by blocking the release of neurotransmitters. Additionally, drugs that target the exocyst complex, such as secinH3, have shown promise in preclinical studies for the treatment of cancer. However, further research is needed to determine if these drugs could be effective for treating diseases associated with EXOC6B mutations.	GO:0090522 vesicle tethering involved in exocytosis;GO:0099022 vesicle tethering;GO:0006904 vesicle docking involved in exocytosis		Disease related genes; Predicted intracellular proteins; Human disease related genes:Congenital malformations:Congenital malformations of the musculoskeletal system	Nuclear bodies;Nucleoplasm (Approved); Additional: Cytosol				0.0	0.0	0.0	0.0	0.0	0.0	0.0	0.0	0.0	0.0	0.0	0.0	0.0	0.0	0.0	0.0	0.0	0.0	0.0	0.0
SYNPR	132204	symbol	H. sapiens	132204	H. sapiens	SYNPR	synaptoporin	SYNPR, also known as synaptoporin, is a gene that is predicted to be located in neuron projections and synaptic vesicles. It is also predicted to be an integral component of the synaptic vesicle membrane and to be active in the synaptic vesicle membrane. The function of SYNPR is not fully understood, but it is believed to play a role in regulating neurotransmitter release and synaptic plasticity. Mutations in this gene have been associated with neurological disorders such as epilepsy and schizophrenia. Further research is needed to fully understand the role of SYNPR in the nervous system.	There is limited information available on the disease implications of SYNPR, but mutations in this gene have been associated with neurological disorders such as epilepsy and schizophrenia. Targeted drug discovery efforts for SYNPR are also limited, as the function of this gene is not fully understood. However, there have been some successful drugs on the market that target other genes involved in regulating neurotransmitter release and synaptic plasticity, which may have implications for SYNPR. For example, antipsychotic drugs such as risperidone and aripiprazole target dopamine and serotonin receptors in the brain, which are involved in regulating neurotransmitter release and synaptic plasticity. Additionally, drugs such as gabapentin and pregabalin, which are used to treat epilepsy and neuropathic pain, target voltage-gated calcium channels that are involved in neurotransmitter release. Further research is needed to determine if targeting SYNPR could be a viable approach for developing new treatments for neurological disorders.			Predicted intracellular proteins	Vesicles (Approved); Additional: Cytosol;Nucleoplasm				0.0	0.0	0.0	0.0	0.0	0.0	0.0	0.0	0.0	0.0	0.0	0.0	0.0	0.0	0.0	0.0	0.0	0.0	0.0	0.0
PLS3	5358	symbol	H. sapiens	5358	H. sapiens	PLS3	plastin 3	PLS3, also known as plastin 3, is a gene that encodes for an actin-binding protein called plastin. Plastins are found in most tissues of higher eukaryotes and are involved in various cellular processes such as cell migration and adhesion. In humans, there are two ubiquitous isoforms of plastin (L and T) and a third isoform (plastin 1 or Fimbrin) that is specifically expressed in the small intestine. The L isoform is only expressed in hemopoietic cell lineages, while the T isoform is found in all other normal cells of solid tissues that have replicative potential. The C-terminal region of the T and L isoforms are highly similar and contain a potential calcium-binding site near the N terminus. The gene undergoes alternate splicing, resulting in multiple transcript variants.	Research has shown that mutations in the PLS3 gene are associated with X-linked osteoporosis, a rare genetic disorder characterized by low bone density and an increased risk of fractures. In addition, PLS3 has been implicated in the progression of various types of cancer, including breast, prostate, and colorectal cancer. As a result, there has been interest in developing drugs that target PLS3 as a potential therapeutic strategy for these diseases. However, there are currently no FDA-approved drugs that specifically target PLS3. Nonetheless, there are several drugs on the market that indirectly affect PLS3 expression or function, such as bisphosphonates for osteoporosis and various chemotherapeutic agents for cancer. Further research is needed to fully understand the role of PLS3 in disease and to develop targeted therapies.	GO:0051639 actin filament network formation;GO:0051017 actin filament bundle assembly;GO:0061572 actin filament bundle organization		Disease related genes; Human disease related genes:Musculoskeletal diseases:Skeletal diseases; Predicted intracellular proteins	Cytosol;Plasma membrane (Approved)				0.0	0.0	0.0	0.0	0.0	0.0	0.0	0.0	0.0	0.0	0.0	0.0	0.0	0.0	0.0	0.0	0.0	0.0	1.0	0.0
ROCK1	6093	symbol	H. sapiens	6093	H. sapiens	ROCK1	Rho associated coiled-coil containing protein kinase 1	ROCK1 is a protein serine/threonine kinase that is activated by the GTP-bound form of Rho, a small GTPase that regulates the formation of focal adhesions and stress fibers in fibroblasts, as well as adhesion and aggregation of platelets and lymphocytes. Rho is also essential in cytokinesis and plays a role in transcriptional activation by serum response factor. ROCK1, a downstream effector of Rho, phosphorylates and activates LIM kinase, which in turn phosphorylates cofilin, inhibiting its actin-depolymerizing activity. A pseudogene related to ROCK1 is also located on chromosome 18.	ROCK1 has been implicated in various diseases, including cancer, cardiovascular diseases, and neurological disorders. In cancer, ROCK1 has been shown to promote tumor growth, invasion, and metastasis by regulating cytoskeletal dynamics, cell motility, and angiogenesis. Inhibition of ROCK1 has been explored as a potential therapeutic strategy for cancer, and several ROCK inhibitors have been developed, including fasudil, ripasudil, and netarsudil. Fasudil is approved in Japan for the treatment of cerebral vasospasm after subarachnoid hemorrhage, while ripasudil and netarsudil are approved in the US for the treatment of glaucoma. In cardiovascular diseases, ROCK1 has been implicated in hypertension, atherosclerosis, and heart failure, and ROCK inhibitors have shown promise in preclinical and clinical studies. In neurological disorders, ROCK1 has been linked to neurodegeneration, neuroinflammation, and cognitive impairment, and ROCK inhibitors have been investigated as potential treatments for Alzheimer's disease, Parkinson's disease, and multiple sclerosis.	GO:0003383 apical constriction;GO:0110061 regulation of angiotensin-activated signaling pathway;GO:0022614 membrane to membrane docking	yes	Kinases:AGC Ser/Thr protein kinases; FDA approved drug targets:Small molecule drugs; Predicted intracellular proteins; Enzymes; ENZYME proteins:Transferases		Hydroxyfasudil; (S)-2-METHYL-1-[(4-METHYL-5-ISOQUINOLINE)SULFONYL]-HOMOPIPERAZINE; Fasudil; Y-27632; Ripasudil; Netarsudil	(M138)PID THROMBIN PAR4 PATHWAY; (M11)PID PRL SIGNALING EVENTS PATHWAY; (M23)PID WNT NONCANONICAL PATHWAY	(M5902)HALLMARK APOPTOSIS; (M5893)HALLMARK MITOTIC SPINDLE	1.0	0.0	0.0	0.0	0.0	1.0	0.0	1.0	0.0	1.0	1.0	1.0	0.0	0.0	0.0	0.0	1.0	0.0	1.0	1.0
TLCD3B	83723	symbol	H. sapiens	83723	H. sapiens	TLCD3B	TLC domain containing 3B	TLCD3B is a gene that encodes a transmembrane protein that may be targeted by peroxisome proliferator-activated receptor gamma (PPAR-gamma). The mouse ortholog of this gene is related to obesity. Alternative splicing of this gene results in multiple transcript variants.	There is limited information available on the disease implications of TLCD3B. However, as it is related to obesity in mice, it is possible that it may play a role in human obesity as well. Targeted drug discovery efforts for TLCD3B are also limited, but as it may be targeted by PPAR-gamma, drugs that activate this receptor, such as thiazolidinediones, may have potential therapeutic applications. Thiazolidinediones, such as pioglitazone and rosiglitazone, are used to treat type 2 diabetes and have been shown to improve insulin sensitivity and reduce inflammation. However, they have also been associated with adverse effects such as weight gain and increased risk of heart failure. Therefore, further research is needed to determine the potential of TLCD3B as a therapeutic target and to develop safer and more effective drugs.	GO:0046513 ceramide biosynthetic process;GO:0045599 negative regulation of fat cell differentiation;GO:0006672 ceramide metabolic process		Human disease related genes:Nervous system diseases:Eye disease; Disease related genes; Predicted intracellular proteins					0.0	0.0	0.0	0.0	1.0	0.0	0.0	0.0	0.0	0.0	0.0	0.0	0.0	0.0	0.0	0.0	0.0	0.0	0.0	0.0
PHPT1	29085	symbol	H. sapiens	29085	H. sapiens	PHPT1	phosphohistidine phosphatase 1	The PHPT1 gene encodes an enzyme that can remove phosphate groups from histidine residues in proteins. This enzyme may play a role in regulating various cellular processes, including the activity of certain ion channels and the function of CD4 T lymphocytes. Alternative splicing of the PHPT1 gene can produce multiple transcript variants.	There is limited information available on the disease implications of the PHPT1 gene. However, some studies have suggested that mutations in this gene may be associated with certain neurological disorders, such as epilepsy and schizophrenia. Targeted drug discovery efforts for PHPT1 have been limited, but some studies have explored the potential of developing small molecule inhibitors of this enzyme for the treatment of certain diseases. One example is a study that identified a compound called 2-phenyl-4,5-dihydrothiazole-4-carboxylic acid as a potent inhibitor of PHPT1, which could potentially be developed into a therapeutic agent for diseases associated with PHPT1 dysregulation. Currently, there are no drugs on the market that specifically target PHPT1.	GO:0035971 peptidyl-histidine dephosphorylation;GO:2000983 regulation of ATP citrate synthase activity;GO:2000984 negative regulation of ATP citrate synthase activity		ENZYME proteins:Hydrolases; Enzymes; Predicted intracellular proteins	Cytosol (Approved); Additional: Nuclear bodies;Nucleoplasm;Plasma membrane				0.0	0.0	0.0	0.0	0.0	0.0	0.0	0.0	0.0	0.0	0.0	0.0	0.0	0.0	0.0	0.0	0.0	0.0	1.0	0.0
TAOK1	57551	symbol	H. sapiens	57551	H. sapiens	TAOK1	TAO kinase 1	TAOK1, also known as TAO kinase 1, is a gene that encodes a protein involved in various cellular processes. The protein has the ability to bind to alpha-tubulin and beta-tubulin, as well as exhibit kinase activity. TAOK1 is involved in signaling pathways related to the DNA damage checkpoint during mitosis, as well as the regulation of microtubule depolymerization and the JNK cascade. The protein is located in the microtubule cytoskeleton and perinuclear region of the cytoplasm.	TAOK1 has been implicated in various diseases, including cancer, neurodegenerative disorders, and cardiovascular diseases. In cancer, TAOK1 has been shown to promote tumor growth and metastasis, making it a potential target for cancer therapy. In neurodegenerative disorders, TAOK1 has been linked to the regulation of autophagy, a process that removes damaged proteins and organelles from cells, and dysfunction in this process has been implicated in the development of neurodegenerative diseases such as Alzheimer's and Parkinson's disease. In cardiovascular diseases, TAOK1 has been shown to play a role in the regulation of blood pressure and vascular smooth muscle cell proliferation. Targeted drug discovery efforts for TAOK1 are ongoing, with several small molecule inhibitors being developed. One example is KHS101, a TAOK1 inhibitor that has shown promising results in preclinical studies for the treatment of glioblastoma, a type of brain cancer. Another example is a series of pyrazolo[1,5-a]pyrimidine derivatives that have been shown to inhibit TAOK1 activity and exhibit anti-tumor effects in vitro and in vivo. Currently, there are no drugs on the market that specifically target TAOK1. However, several drugs that indirectly affect TAOK1 activity have been approved for various indications. For example, paclitaxel, a microtubule-stabilizing agent used in the treatment of cancer, has been shown to activate TAOK1 and the JNK cascade. Another example is losartan, an angiotensin II receptor blocker used to treat hypertension, which has been shown to inhibit TAOK1 activity and reduce vascular smooth muscle cell proliferation.	GO:1901985 positive regulation of protein acetylation;GO:0032874 positive regulation of stress-activated MAPK cascade;GO:0070304 positive regulation of stress-activated protein kinase signaling cascade	yes	Disease related genes; Potential drug targets; Kinases:STE Ser/Thr protein kinases; Human disease related genes:Other diseases:Mental and behavioural disorders; Predicted intracellular proteins; Enzymes; ENZYME proteins:Transferases	Vesicles (Approved)	Fostamatinib	(M20)PID P38 MKK3 6PATHWAY		0.0	0.0	0.0	0.0	0.0	0.0	0.0	1.0	0.0	1.0	1.0	0.0	0.0	0.0	0.0	0.0	1.0	0.0	0.0	0.0
AP001831.1						None	None	None	None	None	None	None	None	None	None	None	nan	nan	nan	nan	nan	nan	nan	nan	nan	nan	nan	nan	nan	nan	nan	nan	nan	nan	nan	nan
KRTAP5-AS1	338651	symbol	H. sapiens	338651	H. sapiens	KRTAP5-AS1	KRTAP5-1/KRTAP5-2 antisense RNA 1										0.0	0.0	0.0	0.0	0.0	0.0	0.0	0.0	0.0	0.0	0.0	0.0	0.0	0.0	0.0	0.0	0.0	0.0	0.0	0.0
CTSA	5476	symbol	H. sapiens	5476	H. sapiens	CTSA	cathepsin A	The CTSA gene encodes a serine carboxypeptidase that belongs to the peptidase S10 family. The gene undergoes alternative splicing, resulting in multiple transcript variants, one of which generates a preproprotein that is proteolytically processed to form two chains that make up the active enzyme. The enzyme has deamidase, esterase, and carboxypeptidase activities and acts as a scaffold in the lysosomal multienzyme complex. Mutations in the CTSA gene are linked to galactosialidosis, a rare genetic disorder characterized by the accumulation of glycolipids and oligosaccharides in lysosomes.	Galactosialidosis is a rare genetic disorder caused by mutations in the CTSA gene. The disease is characterized by the accumulation of glycolipids and oligosaccharides in lysosomes, leading to a range of symptoms including developmental delay, skeletal abnormalities, hepatosplenomegaly, and neurological dysfunction. There is currently no cure for galactosialidosis, and treatment is mainly supportive. However, targeted drug discovery efforts are underway to develop therapies that can address the underlying cause of the disease. One approach is to use enzyme replacement therapy (ERT) to replace the missing or defective enzyme. A successful example of this approach is the drug Naglazyme, which is used to treat another lysosomal storage disorder called mucopolysaccharidosis VI. Another approach is to use small molecule drugs to enhance the activity of the residual enzyme. One such drug is the chaperone drug Galafold, which is used to treat Fabry disease, another lysosomal storage disorder.	GO:1904715 negative regulation of chaperone-mediated autophagy;GO:1904714 regulation of chaperone-mediated autophagy;GO:0010507 negative regulation of autophagy		Disease related genes; Potential drug targets; Human disease related genes:Congenital disorders of metabolism:Congenital disorders of glycan/glycoprotein metabolism; ENZYME proteins:Hydrolases; Predicted intracellular proteins; Peptidases:Serine-type peptidases; Human disease related genes:Congenital disorders of metabolism:Lysosomal storage diseases; Enzymes	Vesicles (Enhanced)		(M3468)NABA ECM REGULATORS; (M5885)NABA MATRISOME ASSOCIATED; (M5889)NABA MATRISOME		0.0	0.0	0.0	0.0	1.0	0.0	0.0	0.0	0.0	0.0	0.0	0.0	0.0	0.0	0.0	0.0	0.0	0.0	0.0	1.0
SUSD1	64420	symbol	H. sapiens	64420	H. sapiens	SUSD1	sushi domain containing 1	SUSD1, also known as sushi domain containing 1, is a human gene that is predicted to have calcium ion binding activity and be an integral component of the membrane. The gene is located on chromosome 3 and is expressed in various tissues, including the brain, heart, and liver. While the exact function of SUSD1 is not yet fully understood, it has been implicated in various biological processes, including cell adhesion, immune response, and cancer progression. Further research is needed to fully elucidate the role of SUSD1 in human biology and disease.	There is limited information available on the disease implications of SUSD1. However, some studies have suggested that SUSD1 may play a role in cancer progression, particularly in breast cancer. In one study, SUSD1 was found to be overexpressed in breast cancer cells and was associated with increased cell migration and invasion. Targeted drug discovery efforts for SUSD1 are currently limited, as the exact function of the gene is not yet fully understood. However, some studies have suggested that SUSD1 may be a potential therapeutic target for breast cancer. Currently, there are no drugs on the market that specifically target SUSD1. However, there are several drugs that are used to treat breast cancer, including tamoxifen, trastuzumab, and aromatase inhibitors.			Predicted intracellular proteins	Nucleoplasm (Approved)				0.0	0.0	0.0	0.0	0.0	0.0	0.0	0.0	0.0	0.0	0.0	0.0	0.0	0.0	0.0	0.0	0.0	0.0	0.0	0.0
MVD	4597	symbol	H. sapiens	4597	H. sapiens	MVD	mevalonate diphosphate decarboxylase	MVD, also known as mevalonate diphosphate decarboxylase, is an enzyme that plays a crucial role in the biosynthesis of cholesterol. It converts mevalonate pyrophosphate into isopentenyl pyrophosphate, which is an important precursor for the synthesis of cholesterol. MVD achieves this by decarboxylating and dehydrating its substrate while hydrolyzing ATP. The gene encoding MVD is located on chromosome 16 and mutations in this gene have been associated with a rare genetic disorder called mevalonic aciduria, which is characterized by recurrent fever, inflammation, and other symptoms.	Mevalonic aciduria is a rare autosomal recessive disorder caused by mutations in the MVD gene. This disorder is characterized by recurrent fever, inflammation, and other symptoms such as developmental delay, intellectual disability, and skin rashes. There is currently no cure for mevalonic aciduria, and treatment is mainly supportive. However, targeted drug discovery efforts have been made to develop drugs that can alleviate the symptoms of this disorder. One such drug is canakinumab, which is a monoclonal antibody that targets interleukin-1 beta and has been shown to reduce the frequency and severity of febrile episodes in patients with mevalonic aciduria. Another drug, anakinra, which is also an interleukin-1 inhibitor, has been used to treat the inflammatory symptoms of mevalonic aciduria. While these drugs do not cure the disorder, they have been successful in improving the quality of life for patients with mevalonic aciduria.	GO:0019287 isopentenyl diphosphate biosynthetic process, mevalonate pathway;GO:0009240 isopentenyl diphosphate biosynthetic process;GO:0046490 isopentenyl diphosphate metabolic process		Disease related genes; Potential drug targets; ENZYME proteins:Lyases; Human disease related genes:Congenital malformations:Congenital malformations of skin; Predicted intracellular proteins; Enzymes	Cytosol (Approved); Additional: Cell Junctions			(M5892)HALLMARK CHOLESTEROL HOMEOSTASIS; (M5915)HALLMARK APICAL JUNCTION	0.0	1.0	0.0	0.0	1.0	0.0	0.0	0.0	0.0	0.0	0.0	0.0	0.0	0.0	0.0	0.0	0.0	0.0	0.0	0.0
FBXW5	54461	symbol	H. sapiens	54461	H. sapiens	FBXW5	F-box and WD repeat domain containing 5	FBXW5 is a gene that encodes a member of the F-box protein family, which is characterized by an F-box motif of approximately 40 amino acids. F-box proteins are one of the four subunits of the ubiquitin protein ligase complex called SCFs, which function in phosphorylation-dependent ubiquitination. FBXW5 belongs to the Fbw class of F-box proteins, which contain WD-40 domains in addition to the F-box motif. Alternative spliced transcript variants of FBXW5 have been identified, but they are considered nonsense-mediated mRNA decay candidates and are not represented.	There is limited information available on the disease implications of FBXW5. However, recent studies have suggested that FBXW5 may play a role in the development and progression of certain types of cancer, including breast cancer and hepatocellular carcinoma. Targeted drug discovery efforts for FBXW5 are still in the early stages, but there is potential for the development of novel therapies that target this gene and its associated pathways. Currently, there are no drugs on the market that specifically target FBXW5. However, there are several drugs that target other members of the F-box protein family, such as thalidomide and lenalidomide, which are used to treat multiple myeloma and other hematological malignancies. Additionally, bortezomib, a proteasome inhibitor, has been approved for the treatment of multiple myeloma and mantle cell lymphoma, and it works by inhibiting the degradation of proteins targeted by the SCF complex, which includes F-box proteins like FBXW5.	GO:0031146 SCF-dependent proteasomal ubiquitin-dependent protein catabolic process;GO:0010824 regulation of centrosome duplication;GO:0046605 regulation of centrosome cycle		Predicted intracellular proteins	Mitochondria (Approved)				0.0	0.0	0.0	0.0	0.0	0.0	0.0	0.0	0.0	1.0	0.0	0.0	0.0	0.0	0.0	0.0	0.0	0.0	0.0	0.0
PHLDB1	23187	symbol	H. sapiens	23187	H. sapiens	PHLDB1	pleckstrin homology like domain family B member 1	The human gene PHLDB1, also known as pleckstrin homology like domain family B member 1, is involved in regulating embryonic development, epithelial to mesenchymal transition, and microtubule cytoskeleton organization. It is located in the basal cortex.	Research on PHLDB1 is still in its early stages, and there is limited information available on its disease implications and targeted drug discovery efforts. However, some studies have suggested that PHLDB1 may play a role in cancer progression and metastasis. For example, one study found that PHLDB1 expression was significantly higher in breast cancer tissues compared to normal breast tissues, and that higher PHLDB1 expression was associated with poorer prognosis. Currently, there are no drugs specifically targeting PHLDB1 on the market. However, there are several drugs that target pathways and processes that may be affected by PHLDB1, such as microtubule cytoskeleton organization. For example, paclitaxel and docetaxel are chemotherapy drugs that target microtubules and are used to treat various types of cancer. Another drug, eribulin, also targets microtubules and is used to treat metastatic breast cancer. Overall, more research is needed to fully understand the role of PHLDB1 in disease and to develop targeted therapies for conditions that may be affected by this gene.	GO:1904259 regulation of basement membrane assembly involved in embryonic body morphogenesis;GO:1904261 positive regulation of basement membrane assembly involved in embryonic body morphogenesis;GO:0110011 regulation of basement membrane organization		Predicted intracellular proteins	Cytosol;Vesicles (Supported); Additional: Plasma membrane			(M5905)HALLMARK ADIPOGENESIS	0.0	0.0	0.0	0.0	0.0	0.0	0.0	1.0	0.0	1.0	0.0	0.0	0.0	0.0	0.0	0.0	0.0	0.0	0.0	0.0
HNRNPUL1	11100	symbol	H. sapiens	11100	H. sapiens	HNRNPUL1	heterogeneous nuclear ribonucleoprotein U like 1	HNRNPUL1 is a gene that encodes a nuclear RNA-binding protein belonging to the hnRNP family. This protein binds to adenovirus early-1B-55kDa oncoprotein and may play a crucial role in nucleocytoplasmic RNA transport. The function of HNRNPUL1 is modulated by early-1B-55kDa in adenovirus-infected cells.	There is limited information available on the disease implications of HNRNPUL1. However, recent studies have suggested that mutations in this gene may be associated with neurodevelopmental disorders such as autism spectrum disorder (ASD) and intellectual disability (ID). Targeted drug discovery efforts for HNRNPUL1 are currently underway, with a focus on identifying small molecule inhibitors that can modulate the function of this protein. While there are no drugs currently on the market that specifically target HNRNPUL1, there are several drugs that target other hnRNP family members, such as Eteplirsen, which is used to treat Duchenne muscular dystrophy by targeting hnRNP A1. Additionally, several drugs that target RNA-binding proteins are currently in clinical trials for various diseases, including cancer and neurodegenerative disorders.	GO:0000380 alternative mRNA splicing, via spliceosome;GO:0000377 RNA splicing, via transesterification reactions with bulged adenosine as nucleophile;GO:0000398 mRNA splicing, via spliceosome		Predicted intracellular proteins	Nucleoplasm (Enhanced)				0.0	0.0	0.0	0.0	0.0	0.0	0.0	0.0	0.0	0.0	0.0	0.0	0.0	0.0	0.0	0.0	0.0	0.0	0.0	0.0
LINC00616	641365	symbol	H. sapiens	641365	H. sapiens	LINC00616	long intergenic non-protein coding RNA 616										0.0	0.0	0.0	0.0	0.0	0.0	0.0	0.0	0.0	0.0	0.0	0.0	0.0	0.0	0.0	0.0	0.0	0.0	0.0	0.0
ACTB	60	symbol	H. sapiens	60	H. sapiens	ACTB	actin beta	ACTB, also known as actin beta, is a gene that encodes one of six different actin proteins. Actins are highly conserved proteins that play a crucial role in cell motility, structure, integrity, and intercellular signaling. The encoded protein is a major component of the contractile apparatus and is one of the two nonmuscle cytoskeletal actins that are expressed ubiquitously. Mutations in this gene have been linked to Baraitser-Winter syndrome 1, a rare genetic disorder characterized by intellectual disability and a distinctive facial appearance. Numerous pseudogenes of this gene have been identified throughout the human genome.	Baraitser-Winter syndrome 1 is a rare genetic disorder caused by mutations in the ACTB gene. This syndrome is characterized by intellectual disability, epilepsy, and a distinctive facial appearance, including a small head size, a high forehead, and widely spaced eyes. There are currently no targeted drug discovery efforts for this specific syndrome, as treatment is mainly supportive and focused on managing symptoms. However, there are several drugs on the market that target actin and have been successful in treating various diseases. For example, latrunculin A and cytochalasin D are actin-targeting drugs that have been used to treat cancer and autoimmune diseases. Additionally, jasplakinolide is a drug that stabilizes actin filaments and has shown promise in treating heart disease and cancer.	GO:0051623 positive regulation of norepinephrine uptake;GO:0072749 cellular response to cytochalasin B;GO:1901328 response to cytochalasin B		Disease related genes; Predicted intracellular proteins; Human disease related genes:Congenital malformations:Other congenital malformations		Quercetin; Phenethyl Isothiocyanate	(M5493)WNT SIGNALING	(M5915)HALLMARK APICAL JUNCTION	1.0	1.0	1.0	0.0	0.0	1.0	1.0	0.0	1.0	0.0	0.0	1.0	0.0	0.0	0.0	0.0	1.0	1.0	1.0	0.0
VHL	7428	symbol	H. sapiens	7428	H. sapiens	VHL	von Hippel-Lindau tumor suppressor	The VHL gene encodes a protein that is involved in the degradation of hypoxia-inducible-factor (HIF), a transcription factor that regulates gene expression in response to oxygen levels. This gene also plays a role in various cellular processes such as cilia formation, cytokine signaling, senescence regulation, and extracellular matrix formation. Mutations in the VHL gene are associated with several conditions including von Hippel-Lindau syndrome, pheochromocytoma, erythrocytosis, renal cell carcinoma, and cerebellar hemangioblastoma.	Mutations in the VHL gene are associated with several conditions, including von Hippel-Lindau syndrome, which is characterized by the development of tumors and cysts in various organs, including the brain, kidneys, and pancreas. Targeted drug discovery efforts have focused on developing drugs that can stabilize HIF and mimic the effects of VHL loss, which could be beneficial in treating conditions such as anemia and ischemic diseases. One example of a successful drug targeting the VHL pathway is the HIF-2α inhibitor, belzutifan (MK-6482), which was recently approved by the FDA for the treatment of von Hippel-Lindau-associated renal cell carcinoma. Belzutifan works by inhibiting the activity of HIF-2α, which is overexpressed in these tumors due to VHL loss, leading to tumor regression and improved patient outcomes. Other drugs targeting the VHL pathway are currently in clinical trials for the treatment of various cancers and other diseases.	GO:0034244 negative regulation of transcription elongation by RNA polymerase II;GO:1900037 regulation of cellular response to hypoxia;GO:0046426 negative regulation of receptor signaling pathway via JAK-STAT		Cancer-related genes:Candidate cancer biomarkers; Cancer-related genes:Mutated cancer genes; Disease related genes; Cancer-related genes:Mutational cancer driver genes; Human disease related genes:Cancers:Cancers of endocrine organs; Human disease related genes:Cancers:Cancers of the urinary system; Predicted intracellular proteins; Human disease related genes:Cardiovascular diseases:Hematologic diseases; Human disease related genes:Congenital malformations:Other congenital malformations	Nucleoplasm (Enhanced); Additional: Cytosol		(M180)PID HIF1A PATHWAY; (M44)PID HIF2PATHWAY	(M5891)HALLMARK HYPOXIA	1.0	0.0	0.0	0.0	0.0	1.0	0.0	0.0	0.0	0.0	0.0	0.0	0.0	0.0	0.0	0.0	1.0	0.0	1.0	0.0
DIRC3	729582	symbol	H. sapiens	729582	H. sapiens	DIRC3	disrupted in renal carcinoma 3										0.0	0.0	0.0	0.0	0.0	0.0	0.0	0.0	0.0	0.0	0.0	0.0	0.0	0.0	0.0	0.0	0.0	0.0	0.0	0.0
COX4I1	1327	symbol	H. sapiens	1327	H. sapiens	COX4I1	cytochrome c oxidase subunit 4I1	COX4I1 is a gene that encodes a nuclear-encoded subunit of the human mitochondrial respiratory chain enzyme, specifically subunit IV isoform 1. This enzyme is part of the cytochrome c oxidase complex, which is responsible for transferring electrons from cytochrome c to molecular oxygen and creating a proton electrochemical gradient across the inner mitochondrial membrane. The complex consists of 13 subunits, some of which are encoded by the mitochondria and others by the nucleus. The function of the nuclear-encoded subunits is not fully understood, but they may play a role in regulating and assembling the complex. COX4I1 is located next to the NOC4 gene and shares a promoter with it. Alternative splicing of COX4I1 results in multiple isoforms.	Mutations in COX4I1 have been associated with mitochondrial disorders, including Leigh syndrome, a severe neurological disorder that typically presents in infancy or early childhood. In addition, altered expression of COX4I1 has been observed in various cancers, including breast, lung, and ovarian cancer, suggesting a potential role in tumorigenesis. Targeted drug discovery efforts for COX4I1 have focused on developing inhibitors of the cytochrome c oxidase complex as potential cancer therapeutics. One example is the drug atovaquone, which targets the complex and has been used to treat malaria and toxoplasmosis. Another example is the drug olaparib, which targets poly(ADP-ribose) polymerase (PARP) and has been approved for the treatment of ovarian and breast cancer. Olaparib has been shown to induce mitochondrial dysfunction and decrease expression of COX4I1 in cancer cells, highlighting the potential of targeting mitochondrial function in cancer therapy.	GO:0006123 mitochondrial electron transport, cytochrome c to oxygen;GO:0019646 aerobic electron transport chain;GO:0042773 ATP synthesis coupled electron transport		Disease related genes; Potential drug targets; Transporters:Primary Active Transporters; Predicted intracellular proteins; Human disease related genes:Congenital disorders of metabolism:Mitochondrial diseases	Mitochondria (Supported)	Cholic Acid; N-Formylmethionine		(M5936)HALLMARK OXIDATIVE PHOSPHORYLATION	0.0	1.0	0.0	0.0	0.0	0.0	0.0	0.0	0.0	0.0	0.0	0.0	0.0	1.0	1.0	0.0	0.0	0.0	0.0	0.0
MLXIP	22877	symbol	H. sapiens	22877	H. sapiens	MLXIP	MLX interacting protein	MLXIP, also known as MLX interacting protein, is a gene that encodes a protein that plays a role in activating transcription. This protein forms a heterodimer with Max-like protein X (MLX) and is involved in regulating genes in response to cellular glucose levels. The MLXIP-MLX heterodimer is known to bind to specific DNA sequences and activate the transcription of genes involved in glucose metabolism. Mutations in this gene have been associated with metabolic disorders such as type 2 diabetes and obesity. Understanding the function of MLXIP may provide insights into the mechanisms underlying these diseases.	MLXIP has been implicated in metabolic disorders such as type 2 diabetes and obesity. Studies have shown that mutations in this gene can lead to impaired glucose metabolism and insulin resistance, which are key features of these diseases. Targeting MLXIP may therefore be a potential strategy for developing new therapies for these conditions. However, there are currently no drugs on the market that specifically target MLXIP. Some drugs used to treat type 2 diabetes, such as metformin and thiazolidinediones, have been shown to indirectly affect MLXIP activity by regulating glucose metabolism. Further research is needed to fully understand the role of MLXIP in metabolic disorders and to develop targeted therapies for these conditions.	GO:0045944 positive regulation of transcription by RNA polymerase II;GO:0045893 positive regulation of DNA-templated transcription;GO:1902680 positive regulation of RNA biosynthetic process		Transcription factors:Basic domains; Predicted intracellular proteins					0.0	1.0	0.0	0.0	0.0	0.0	0.0	0.0	0.0	0.0	0.0	0.0	0.0	0.0	0.0	0.0	0.0	0.0	0.0	0.0
KDELR2	11014	symbol	H. sapiens	11014	H. sapiens	KDELR2	KDEL endoplasmic reticulum protein retention receptor 2	KDELR2 is a gene that encodes a protein involved in the retention of resident soluble proteins in the lumen of the endoplasmic reticulum (ER). This process is achieved by continual retrieval of proteins from the cis-Golgi or a pre-Golgi compartment, which is dependent on a C-terminal tetrapeptide signal, usually KDEL in animal cells. The protein encoded by KDELR2 is a member of the KDEL receptor gene family, which includes several human homologs of the ERD2 gene in yeast. Alternative splicing of KDELR2 results in multiple transcript variants encoding distinct isoforms. The protein is 83% identical to the product of the KDELR1 gene.	There is limited information available on the disease implications of KDELR2. However, some studies have suggested that the gene may be involved in the development and progression of certain types of cancer, including breast cancer and hepatocellular carcinoma. Targeted drug discovery efforts for KDELR2 are also limited, but some studies have explored the potential of small molecule inhibitors of the KDEL receptor family as a therapeutic strategy for cancer treatment. One example of a successful drug targeting the KDEL receptor family is Tanespimycin, a small molecule inhibitor of Hsp90 that has shown promising results in preclinical studies for the treatment of multiple myeloma. However, further research is needed to fully understand the potential therapeutic implications of targeting KDELR2 and the KDEL receptor family.	GO:0006621 protein retention in ER lumen;GO:0035437 maintenance of protein localization in endoplasmic reticulum;GO:0072595 maintenance of protein localization in organelle		Disease related genes; Human disease related genes:Congenital malformations:Congenital malformations of the musculoskeletal system					0.0	0.0	0.0	0.0	0.0	0.0	0.0	0.0	1.0	0.0	0.0	0.0	0.0	0.0	0.0	0.0	0.0	0.0	0.0	0.0
DNM1L	10059	symbol	H. sapiens	10059	H. sapiens	DNM1L	dynamin 1 like	DNM1L is a gene that belongs to the dynamin superfamily of GTPases. It plays a crucial role in mitochondrial and peroxisomal division, as well as in programmed necrosis and apoptosis. Mutations in this gene have been linked to various neurological disorders, including Alzheimer's disease. DNM1L is also associated with a rare autosomal dominant disorder called encephalopathy, lethal, due to defective mitochondrial and peroxisomal fission (EMPF). The gene undergoes alternative splicing, resulting in the production of multiple transcript variants that encode different isoforms.	DNM1L has been implicated in various neurological disorders, including Alzheimer's disease, Parkinson's disease, and Charcot-Marie-Tooth disease. Targeting DNM1L has been proposed as a potential therapeutic strategy for these disorders. Several small molecule inhibitors of DNM1L have been developed, including P110, which has been shown to reduce mitochondrial fragmentation and improve mitochondrial function in vitro and in vivo. However, these inhibitors have not yet been tested in clinical trials. In addition, gene therapy approaches targeting DNM1L have also been explored, with promising results in preclinical studies. Currently, there are no drugs on the market specifically targeting DNM1L, but ongoing research efforts hold promise for the development of novel therapies for neurological disorders associated with DNM1L dysfunction.	GO:0090149 mitochondrial membrane fission;GO:1900063 regulation of peroxisome organization;GO:0140495 migracytosis		Disease related genes; Potential drug targets; Transporters:Transporter channels and pores; Human disease related genes:Congenital disorders of metabolism:Mitochondrial diseases; ENZYME proteins:Hydrolases; Predicted intracellular proteins; Human disease related genes:Nervous system diseases:Eye disease; Enzymes	Cytosol (Supported); Additional: Vesicles			(M5910)HALLMARK PROTEIN SECRETION; (M5902)HALLMARK APOPTOSIS	0.0	0.0	0.0	0.0	0.0	0.0	0.0	1.0	0.0	0.0	0.0	0.0	0.0	1.0	0.0	1.0	0.0	0.0	0.0	0.0
POLR3A	11128	symbol	H. sapiens	11128	H. sapiens	POLR3A	RNA polymerase III subunit A	POLR3A is a gene that encodes the catalytic subunit of RNA polymerase III, an enzyme that is responsible for synthesizing small RNAs. In addition to its role in RNA synthesis, the protein encoded by this gene also functions as a sensor to detect foreign DNA and activate an innate immune response. This gene is important for maintaining the integrity of the genome and protecting against viral infections.	Mutations in the POLR3A gene have been associated with a rare genetic disorder called hypomyelinating leukodystrophy type 10 (HLD10). HLD10 is characterized by a progressive loss of myelin, the protective covering around nerve fibers in the brain and spinal cord, leading to neurological symptoms such as developmental delay, muscle weakness, and seizures. There are currently no targeted drug discovery efforts for HLD10, and treatment is mainly supportive. However, the role of POLR3A in innate immunity has led to interest in developing drugs that target this gene for antiviral therapy. One example is the drug remdesivir, which was originally developed for the treatment of Ebola virus but has since been repurposed for COVID-19. Remdesivir works by inhibiting the RNA polymerase activity of several viruses, including SARS-CoV-2, the virus that causes COVID-19. Another example is the drug favipiravir, which has shown promise in treating influenza and other RNA viruses by inhibiting their RNA polymerase activity. In summary, while mutations in the POLR3A gene can lead to a rare genetic disorder, its role in RNA synthesis and innate immunity has led to the development of antiviral drugs such as remdesivir and favipiravir.	GO:0042797 tRNA transcription by RNA polymerase III;GO:0009304 tRNA transcription;GO:0006383 transcription by RNA polymerase III		Disease related genes; Potential drug targets; Human disease related genes:Congenital disorders of metabolism:Congenital disorders of lipid/glycolipid metabolism; Predicted intracellular proteins; Enzymes; ENZYME proteins:Transferases; RNA polymerase related proteins	Nucleoplasm (Supported)				0.0	0.0	0.0	0.0	0.0	0.0	0.0	0.0	0.0	0.0	0.0	0.0	0.0	0.0	0.0	0.0	0.0	0.0	0.0	0.0
NPAS3	64067	symbol	H. sapiens	64067	H. sapiens	NPAS3	neuronal PAS domain protein 3	NPAS3 is a gene that encodes a transcription factor belonging to the basic helix-loop-helix and PAS domain-containing family. The protein is found in the nucleus and is involved in regulating genes related to neurogenesis. Mutations in this gene have been linked to schizophrenia and cognitive disability. The gene undergoes alternate splicing, resulting in multiple transcript variants.	NPAS3 has been implicated in several neurological disorders, including schizophrenia and cognitive disability. Studies have shown that mutations in this gene can lead to altered brain development and function, which may contribute to the development of these disorders. As a result, there has been interest in developing drugs that target NPAS3 as a potential treatment for these conditions. However, there are currently no drugs on the market that specifically target NPAS3. Most drug discovery efforts in this area are still in the preclinical stage, with researchers working to identify compounds that can modulate the activity of this transcription factor. One approach has been to screen libraries of small molecules to identify compounds that can bind to NPAS3 and alter its function. Another approach has been to use gene therapy to deliver functional copies of the NPAS3 gene to affected individuals. Despite the lack of approved drugs targeting NPAS3, there have been some successful examples of drugs that target related transcription factors. For example, a drug called aripiprazole is used to treat schizophrenia and bipolar disorder by targeting the dopamine D2 receptor, which is regulated by the transcription factor NPAS2. Another drug called valproic acid, which is used to treat epilepsy and bipolar disorder, has been shown to increase the expression of NPAS4, another member of the NPAS family, in the brain. These examples suggest that targeting transcription factors like NPAS3 may be a promising approach for developing new treatments for neurological disorders.	GO:0045893 positive regulation of DNA-templated transcription;GO:1902680 positive regulation of RNA biosynthetic process;GO:0051254 positive regulation of RNA metabolic process		Disease related genes; Transcription factors:Basic domains; Predicted intracellular proteins	Nucleoplasm (Supported)				0.0	0.0	0.0	0.0	0.0	0.0	0.0	0.0	0.0	0.0	0.0	0.0	0.0	0.0	0.0	0.0	0.0	0.0	0.0	0.0
BOC	91653	symbol	H. sapiens	91653	H. sapiens	BOC	BOC cell adhesion associated, oncogene regulated	The BOC gene encodes a protein that belongs to the immunoglobulin/fibronectin type III repeat family. It is involved in cell-cell interactions between muscle precursor cells and promotes myogenic differentiation. The protein is a component of a cell-surface receptor complex. Alternative splicing of the gene results in multiple transcript variants that encode different isoforms. The BOC gene is regulated by oncogenes and is associated with cell adhesion.	There is limited information available on the disease implications of the BOC gene. However, recent studies have suggested that BOC may play a role in the development and progression of certain types of cancer, including breast cancer and glioblastoma. Targeted drug discovery efforts are currently underway to develop drugs that can inhibit the activity of BOC and potentially treat these types of cancer. One example of a successful drug on the market that targets a related protein is Trastuzumab, which targets the HER2 protein in breast cancer cells. However, more research is needed to fully understand the role of BOC in cancer and to develop effective targeted therapies.	GO:0045663 positive regulation of myoblast differentiation;GO:0045661 regulation of myoblast differentiation;GO:0007411 axon guidance		Predicted intracellular proteins	Nuclear bodies;Plasma membrane (Approved); Additional: Nucleoplasm		(M211)PID HEDGEHOG 2PATHWAY		0.0	0.0	0.0	0.0	0.0	1.0	0.0	0.0	0.0	0.0	0.0	0.0	0.0	0.0	0.0	0.0	0.0	0.0	0.0	0.0
AC008571.2						None	None	None	None	None	None	None	None	None	None	None	nan	nan	nan	nan	nan	nan	nan	nan	nan	nan	nan	nan	nan	nan	nan	nan	nan	nan	nan	nan
SRRM4	84530	symbol	H. sapiens	84530	H. sapiens	SRRM4	serine/arginine repetitive matrix 4	SRRM4 is a human gene that plays a role in alternative splicing, a process that allows a single gene to produce multiple protein variants. Specifically, SRRM4 promotes the inclusion of neural-specific exons in target mRNAs, which are molecules that carry genetic information from DNA to the protein-making machinery of cells. This gene's function is important for the development and function of the nervous system.	There is limited information available on the disease implications of SRRM4 mutations. However, recent studies have suggested that alterations in SRRM4 expression may be associated with neurodevelopmental disorders such as autism spectrum disorder and intellectual disability. Targeted drug discovery efforts for SRRM4 are still in the early stages, but there is potential for developing drugs that modulate alternative splicing in the nervous system. One example of a successful drug that targets alternative splicing is nusinersen, which is used to treat spinal muscular atrophy. Nusinersen works by increasing the inclusion of a specific exon in the SMN2 gene, which leads to the production of a functional protein that is deficient in individuals with spinal muscular atrophy. Further research is needed to determine the potential for developing drugs that target SRRM4 and alternative splicing in the nervous system.	GO:0042551 neuron maturation;GO:0000381 regulation of alternative mRNA splicing, via spliceosome;GO:0048024 regulation of mRNA splicing, via spliceosome		Predicted intracellular proteins					0.0	0.0	0.0	0.0	0.0	0.0	0.0	0.0	0.0	0.0	0.0	0.0	0.0	0.0	0.0	0.0	0.0	0.0	0.0	0.0
STARD4	134429	symbol	H. sapiens	134429	H. sapiens	STARD4	StAR related lipid transfer domain containing 4	STARD4 (StAR related lipid transfer domain containing 4) is a gene that plays a role in cholesterol homeostasis, which is regulated by sterol regulatory element-binding proteins (SREBPs) and liver X receptors (LXRs). When sterol levels are low, LXRs are inactive and SREBPs are cleaved, leading to the activation of genes involved in cholesterol biosynthesis and uptake. Sterol transport is mediated by vesicles or soluble protein carriers, such as steroidogenic acute regulatory protein (STAR). STARD4 is a protein that contains a START domain, which is involved in lipid transfer, and is homologous to STAR. STARD4 may play a role in cholesterol transport and metabolism.	There is limited information available on the disease implications of STARD4. However, recent studies have suggested that STARD4 may play a role in the development of atherosclerosis, a disease characterized by the buildup of plaque in the arteries. STARD4 has also been implicated in the development of non-alcoholic fatty liver disease (NAFLD), a condition in which excess fat accumulates in the liver. There are currently no drugs specifically targeting STARD4. However, there are several drugs on the market that target cholesterol metabolism and transport, which may indirectly affect STARD4 function. For example, statins are a class of drugs that inhibit the enzyme HMG-CoA reductase, which is involved in cholesterol biosynthesis. Other drugs, such as ezetimibe and PCSK9 inhibitors, target cholesterol absorption and clearance, respectively. These drugs have been shown to be effective in reducing cholesterol levels and preventing cardiovascular disease.	GO:0010879 cholesterol transport involved in cholesterol storage;GO:0010877 lipid transport involved in lipid storage;GO:0070859 positive regulation of bile acid biosynthetic process		Predicted intracellular proteins	Plasma membrane (Approved)			(M5892)HALLMARK CHOLESTEROL HOMEOSTASIS; (M5924)HALLMARK MTORC1 SIGNALING	0.0	0.0	0.0	0.0	1.0	0.0	0.0	0.0	0.0	0.0	0.0	0.0	0.0	0.0	0.0	0.0	0.0	0.0	0.0	0.0
PTPRG	5793	symbol	H. sapiens	5793	H. sapiens	PTPRG	protein tyrosine phosphatase receptor type G	PTPRG is a gene that encodes a protein tyrosine phosphatase receptor type G, which belongs to the protein tyrosine phosphatase family. PTPs are signaling molecules that regulate various cellular processes, including cell growth, differentiation, and oncogenic transformation. PTPRG has an extracellular region, a single transmembrane region, and two tandem intracytoplasmic catalytic domains, making it a receptor-type PTP. The extracellular region of PTPRG contains a carbonic anhydrase-like domain, which is also present in PTPRBETA/ZETA. PTPRG is located in a chromosomal region that is frequently deleted in renal cell carcinoma and lung carcinoma, suggesting that it may be a candidate tumor suppressor gene.	PTPRG has been implicated in various diseases, including cancer, neurological disorders, and autoimmune diseases. In cancer, PTPRG has been shown to act as a tumor suppressor gene, and its loss or inactivation has been associated with the development and progression of several types of cancer, including renal cell carcinoma, lung cancer, and breast cancer. Targeted drug discovery efforts have focused on developing small molecule inhibitors of PTPRG to treat cancer. However, there are currently no drugs on the market that specifically target PTPRG. Some drugs that indirectly affect PTPRG activity, such as tyrosine kinase inhibitors, have been approved for the treatment of cancer. For example, sunitinib, a tyrosine kinase inhibitor, has been approved for the treatment of renal cell carcinoma and gastrointestinal stromal tumors and has been shown to indirectly affect PTPRG activity.	GO:0010633 negative regulation of epithelial cell migration;GO:0010977 negative regulation of neuron projection development;GO:0006470 protein dephosphorylation		ENZYME proteins:Hydrolases; Enzymes	Plasma membrane (Approved)			(M5935)HALLMARK FATTY ACID METABOLISM	0.0	0.0	1.0	0.0	0.0	0.0	0.0	0.0	0.0	0.0	1.0	0.0	0.0	0.0	0.0	0.0	0.0	0.0	0.0	0.0
STK39	27347	symbol	H. sapiens	27347	H. sapiens	STK39	serine/threonine kinase 39	STK39 is a gene that encodes a serine/threonine kinase, which is believed to play a role in the cellular stress response pathway. When activated by hypotonic stress, the kinase phosphorylates several cation-chloride-coupled cotransporters. The active kinase specifically activates the p38 MAP kinase pathway, and its interaction with p38 decreases during cellular stress, suggesting that it may serve as an intermediate in the response to stress. This gene's function is important in understanding how cells respond to stress and may have implications for the development of treatments for stress-related diseases.	Research on STK39 has suggested that it may be involved in the development of hypertension, a condition characterized by high blood pressure. Studies have shown that variations in the gene may be associated with an increased risk of hypertension, particularly in African American populations. This has led to efforts to develop drugs that target STK39 as a potential treatment for hypertension. One such drug is furosemide, a diuretic that has been shown to inhibit the activity of STK39 and reduce blood pressure in hypertensive patients. Other drugs that target STK39 are currently in development, including small molecule inhibitors and gene therapies. However, more research is needed to fully understand the role of STK39 in hypertension and to develop effective treatments.	GO:1905407 regulation of creatine transmembrane transporter activity;GO:1905408 negative regulation of creatine transmembrane transporter activity;GO:0090188 negative regulation of pancreatic juice secretion	yes	Kinases:STE Ser/Thr protein kinases; Enzymes; ENZYME proteins:Transferases; Predicted intracellular proteins	Nucleoplasm (Supported); Additional: Cytosol;Vesicles	Fostamatinib	(M34)PID TCR PATHWAY	(M5908)HALLMARK ANDROGEN RESPONSE	0.0	0.0	1.0	0.0	0.0	0.0	0.0	1.0	0.0	0.0	0.0	1.0	0.0	1.0	0.0	0.0	0.0	0.0	0.0	0.0
SLC25A25-AS1	100289019	symbol	H. sapiens	100289019	H. sapiens	SLC25A25-AS1	SLC25A25 antisense RNA 1										0.0	0.0	0.0	0.0	0.0	0.0	0.0	0.0	0.0	0.0	0.0	0.0	0.0	0.0	0.0	0.0	0.0	0.0	0.0	0.0
TTC39A	22996	symbol	H. sapiens	22996	H. sapiens	TTC39A	tetratricopeptide repeat domain 39A	TTC39A is a human gene that is located in the centrosome, a cellular organelle involved in cell division. The gene encodes a protein that contains tetratricopeptide repeat domains, which are involved in protein-protein interactions. The function of TTC39A is not well understood, but it may play a role in centrosome function and cell division.	There is limited information available on the disease implications of TTC39A. However, mutations in this gene have been associated with a rare genetic disorder called Joubert syndrome, which affects the development of the brainstem and cerebellum. Targeted drug discovery efforts for TTC39A are also limited, as its function is not well understood. Currently, there are no drugs on the market that specifically target TTC39A. However, there are drugs that target other proteins involved in centrosome function and cell division, such as paclitaxel and vinblastine, which are used in cancer chemotherapy. Further research is needed to fully understand the role of TTC39A in disease and to develop targeted therapies.	GO:0008150 biological_process		Predicted intracellular proteins	Centrosome (Enhanced)			(M5906)HALLMARK ESTROGEN RESPONSE EARLY	0.0	0.0	0.0	0.0	0.0	0.0	0.0	0.0	0.0	0.0	0.0	0.0	0.0	0.0	0.0	0.0	0.0	0.0	0.0	0.0
TMEM196	256130	symbol	H. sapiens	256130	H. sapiens	TMEM196	transmembrane protein 196	TMEM196 is a human gene that is predicted to be an integral component of the membrane. It encodes for a transmembrane protein, which means that it spans across the cell membrane and is involved in various cellular processes. However, the exact function of TMEM196 is not yet fully understood. The gene is located on chromosome 1 and has been associated with certain diseases, such as breast cancer and schizophrenia. Further research is needed to determine the precise role of TMEM196 in the human body and its potential implications for disease development and treatment.	There is limited information available on the disease implications and targeted drug discovery efforts for TMEM196. However, some studies have suggested that the gene may play a role in breast cancer and schizophrenia. In breast cancer, TMEM196 has been identified as a potential biomarker for predicting the risk of metastasis and poor prognosis. In schizophrenia, the gene has been found to be differentially expressed in the brains of patients compared to healthy individuals. As for targeted drug discovery efforts, there are currently no drugs on the market that specifically target TMEM196. However, there are ongoing efforts to develop drugs that target other proteins and pathways that are associated with breast cancer and schizophrenia, which may indirectly affect TMEM196. For example, drugs that target the estrogen receptor or HER2 protein have been successful in treating certain types of breast cancer. In schizophrenia, antipsychotic medications that target dopamine receptors have been effective in managing symptoms. Overall, more research is needed to fully understand the role of TMEM196 in disease development and to identify potential drug targets for therapeutic intervention.	GO:0090090 negative regulation of canonical Wnt signaling pathway;GO:0030308 negative regulation of cell growth;GO:0030178 negative regulation of Wnt signaling pathway		Predicted intracellular proteins	Golgi apparatus;Nucleoplasm (Uncertain)				0.0	0.0	1.0	0.0	0.0	0.0	0.0	0.0	0.0	0.0	0.0	0.0	0.0	0.0	0.0	0.0	0.0	0.0	0.0	0.0
YWHAH	7533	symbol	H. sapiens	7533	H. sapiens	YWHAH	tyrosine 3-monooxygenase/tryptophan 5-monooxygenase activation protein eta	YWHAH is a gene that belongs to the 14-3-3 family of proteins, which are involved in signal transduction by binding to phosphoserine-containing proteins. This gene is highly conserved in both plants and mammals and is almost identical to the orthologs found in mice, rats, and cows. YWHAH contains a 7 bp repeat sequence in its 5' UTR, and changes in the number of this repeat have been linked to early-onset schizophrenia and psychotic bipolar disorder.	YWHAH has been implicated in several diseases, including cancer, neurodegenerative disorders, and psychiatric disorders. In particular, changes in the number of the 7 bp repeat sequence in the 5' UTR of YWHAH have been linked to early-onset schizophrenia and psychotic bipolar disorder. Targeted drug discovery efforts for YWHAH have focused on developing small molecule inhibitors that can disrupt the interaction between YWHAH and its binding partners, which could have therapeutic potential in cancer and neurodegenerative disorders. However, there are currently no drugs on the market that specifically target YWHAH. Some drugs that indirectly affect YWHAH signaling include lithium, which is used to treat bipolar disorder, and some chemotherapeutic agents, which can induce apoptosis by disrupting YWHAH-mediated signaling pathways.	GO:0006713 glucocorticoid catabolic process;GO:0042921 nuclear receptor-mediated glucocorticoid signaling pathway;GO:0031958 nuclear receptor-mediated corticosteroid signaling pathway		Cancer-related genes:Candidate cancer biomarkers; Predicted intracellular proteins		Phenethyl Isothiocyanate	(M199)PID P38 MK2 PATHWAY; (M247)PID INSULIN GLUCOSE PATHWAY; (M249)PID PI3KCI AKT PATHWAY	(M5949)HALLMARK PEROXISOME; (M5935)HALLMARK FATTY ACID METABOLISM; (M5915)HALLMARK APICAL JUNCTION	1.0	0.0	1.0	0.0	1.0	0.0	1.0	0.0	1.0	0.0	1.0	1.0	0.0	0.0	0.0	0.0	1.0	0.0	0.0	0.0
SMARCA2	6595	symbol	H. sapiens	6595	H. sapiens	SMARCA2	SWI/SNF related, matrix associated, actin dependent regulator of chromatin, subfamily a, member 2	SMARCA2 is a human gene that belongs to the SWI/SNF family of proteins and is similar to the brahma protein found in Drosophila. This gene encodes a protein that has helicase and ATPase activities and is involved in regulating the transcription of certain genes by altering the chromatin structure around them. SMARCA2 is part of the SNF/SWI complex, which is an ATP-dependent chromatin remodeling complex that is required for the activation of genes that are normally repressed by chromatin. This gene has multiple alternatively spliced transcript variants that encode different isoforms and contains a trinucleotide repeat (CAG) length polymorphism.	Mutations in the SMARCA2 gene have been associated with several diseases, including Coffin-Siris syndrome, which is a rare genetic disorder characterized by developmental delay, intellectual disability, and distinctive facial features. Additionally, SMARCA2 mutations have been linked to ovarian cancer, breast cancer, and lung cancer. Targeted drug discovery efforts for SMARCA2 have focused on developing inhibitors that can selectively target the ATPase activity of the protein. One example of a successful drug targeting SMARCA2 is PFI-3, which has been shown to inhibit the ATPase activity of the protein and reduce the growth of cancer cells in vitro. Another example is the drug BRD4770, which has been shown to selectively inhibit the ATPase activity of SMARCA2 and reduce the growth of ovarian cancer cells in vitro. However, more research is needed to determine the efficacy and safety of these drugs in clinical trials.	GO:2000819 regulation of nucleotide-excision repair;GO:0070316 regulation of G0 to G1 transition;GO:0045663 positive regulation of myoblast differentiation		Disease related genes; Predicted intracellular proteins; Human disease related genes:Congenital malformations:Congenital malformations of the musculoskeletal system	Nucleoplasm (Supported); Additional: Intermediate filaments;Vesicles		(M151)PID AR TF PATHWAY; (M40)PID E2F PATHWAY; (M195)PID CMYB PATHWAY		0.0	1.0	1.0	0.0	0.0	0.0	0.0	0.0	0.0	0.0	0.0	0.0	0.0	0.0	0.0	0.0	0.0	0.0	0.0	0.0
SYT11	23208	symbol	H. sapiens	23208	H. sapiens	SYT11	synaptotagmin 11	SYT11 is a human gene that belongs to the synaptotagmin gene family. It encodes a protein that acts as a calcium sensor and regulates membrane trafficking in synaptic transmission. The protein is also a target for the ubiquitin-E3-ligase parkin. Previously known as synaptotagmin XII, the gene has been renamed synaptotagmin XI to align with the official nomenclature used for mice and rats.	There is limited information available on the disease implications of SYT11. However, recent studies have suggested that mutations in SYT11 may be associated with neurodevelopmental disorders such as autism spectrum disorder (ASD) and intellectual disability (ID). Targeted drug discovery efforts for SYT11 are also limited, but some studies have focused on developing small molecule inhibitors that can modulate the protein's calcium-binding activity and potentially improve synaptic transmission. Currently, there are no drugs on the market that specifically target SYT11. However, there are drugs that target other members of the synaptotagmin family, such as botulinum toxin, which is used to treat muscle spasms and wrinkles, and gabapentin, which is used to treat epilepsy and neuropathic pain.	GO:1905169 regulation of protein localization to phagocytic vesicle;GO:1905171 positive regulation of protein localization to phagocytic vesicle;GO:1905162 regulation of phagosome maturation		Predicted intracellular proteins				(M5947)HALLMARK IL2 STAT5 SIGNALING	0.0	0.0	0.0	0.0	0.0	0.0	0.0	0.0	1.0	0.0	1.0	0.0	0.0	0.0	0.0	0.0	0.0	0.0	0.0	0.0
PAPPA2	60676	symbol	H. sapiens	60676	H. sapiens	PAPPA2	pappalysin 2	PAPPA2, also known as pappalysin 2, is a gene that encodes a type of metalloproteinase called a pappalysin. This protein is responsible for cleaving insulin-like growth factor-binding protein 5, which is believed to regulate the availability of insulin-like growth factor (IGF). Alternative splicing of the PAPPA2 gene results in multiple transcript variants.	Research on PAPPA2 has primarily focused on its role in regulating IGF availability and its potential implications in various diseases. Studies have suggested that PAPPA2 may be involved in the development and progression of certain cancers, such as breast and prostate cancer, as well as in metabolic disorders like obesity and type 2 diabetes. Targeted drug discovery efforts for PAPPA2 have been limited, but some studies have explored the potential of developing inhibitors that could block its activity and potentially treat diseases associated with dysregulated IGF signaling. However, more research is needed to fully understand the therapeutic potential of targeting PAPPA2. Currently, there are no drugs on the market that specifically target PAPPA2. However, there are drugs that target the IGF signaling pathway, such as the monoclonal antibody drug, IGF-1R inhibitor, which is used to treat certain types of cancer. Additionally, drugs that target insulin resistance, such as metformin, may indirectly affect PAPPA2 activity.	GO:0009651 response to salt stress;GO:0006970 response to osmotic stress;GO:0060349 bone morphogenesis		Disease related genes; Potential drug targets; Predicted secreted proteins; Enzymes; Peptidases:Metallopeptidases	Endoplasmic reticulum;Vesicles (Approved)		(M3468)NABA ECM REGULATORS; (M5885)NABA MATRISOME ASSOCIATED; (M5889)NABA MATRISOME		0.0	0.0	1.0	0.0	0.0	0.0	0.0	0.0	0.0	0.0	0.0	0.0	0.0	0.0	0.0	0.0	0.0	0.0	0.0	0.0
B4GALNT4	338707	symbol	H. sapiens	338707	H. sapiens	B4GALNT4	beta-1,4-N-acetyl-galactosaminyltransferase 4	B4GALNT4 is a human gene that encodes for the enzyme beta-1,4-N-acetyl-galactosaminyltransferase 4. This enzyme is responsible for transferring a specific sugar molecule, acetylgalactosamine, onto other molecules in the body. B4GALNT4 is predicted to be located in the Golgi cisterna membrane and is an integral component of the membrane. The Golgi apparatus is responsible for modifying and sorting proteins and lipids that are synthesized in the endoplasmic reticulum before they are transported to their final destinations within the cell or secreted outside of the cell. B4GALNT4 plays an important role in the glycosylation of proteins and other molecules, which is essential for many biological processes.	Mutations in the B4GALNT4 gene have been associated with several diseases, including developmental disorders such as congenital muscular dystrophy and intellectual disability. In addition, altered expression of B4GALNT4 has been observed in various types of cancer, suggesting a potential role in tumor progression and metastasis. Targeted drug discovery efforts for B4GALNT4 have focused on developing inhibitors of the enzyme as a potential therapeutic strategy for cancer. One study found that a small molecule inhibitor of B4GALNT4 was able to reduce the growth and metastasis of breast cancer cells in mice. However, further research is needed to determine the safety and efficacy of these inhibitors in humans. Currently, there are no drugs on the market that specifically target B4GALNT4. However, there are several drugs that target other enzymes involved in glycosylation, such as sialyltransferases and fucosyltransferases. For example, the drug oseltamivir (Tamiflu) inhibits the sialyltransferase enzyme and is used to treat influenza. Another drug, defibrotide, targets the fucosyltransferase enzyme and is used to treat a rare and life-threatening condition called hepatic veno-occlusive disease.			Enzymes; ENZYME proteins:Transferases; Predicted intracellular proteins	Cytosol;Nucleoplasm (Uncertain); Additional: Vesicles				0.0	0.0	0.0	0.0	0.0	0.0	0.0	0.0	0.0	0.0	0.0	0.0	0.0	0.0	0.0	0.0	0.0	0.0	0.0	0.0
TIPARP	25976	symbol	H. sapiens	25976	H. sapiens	TIPARP	TCDD inducible poly(ADP-ribose) polymerase	TIPARP is a gene that belongs to the poly(ADP-ribose) polymerase family. It is known to catalyze histone poly(ADP-ribosyl)ation and may play a role in T-cell function. The gene is inducible by TCDD, a toxic environmental pollutant. Alternative splicing of the gene results in multiple transcript variants. The function of TIPARP in humans is not yet fully understood, but studies of the mouse ortholog suggest that it may have a role in regulating immune responses.	Research on TIPARP's disease implications is still ongoing, but some studies suggest that it may be involved in cancer development and progression. For example, TIPARP has been found to be overexpressed in breast cancer and may contribute to tumor growth and metastasis. Targeted drug discovery efforts for TIPARP are still in the early stages, but some compounds have been identified that can inhibit its activity. One such compound is AZD2461, which has shown promise in preclinical studies as a potential cancer therapy. Another compound, olaparib, is a PARP inhibitor that is currently approved for the treatment of ovarian and breast cancers with BRCA mutations. While olaparib does not specifically target TIPARP, it is part of the same family of enzymes and may have some activity against TIPARP as well. Further research is needed to fully understand the potential of TIPARP as a therapeutic target.	GO:1904612 response to 2,3,7,8-tetrachlorodibenzodioxine;GO:0048745 smooth muscle tissue development;GO:0008209 androgen metabolic process		Predicted intracellular proteins	Microtubules (Approved)			(M5890)HALLMARK TNFA SIGNALING VIA NFKB; (M5891)HALLMARK HYPOXIA; (M5906)HALLMARK ESTROGEN RESPONSE EARLY	0.0	0.0	0.0	0.0	1.0	0.0	1.0	0.0	0.0	0.0	0.0	0.0	0.0	0.0	0.0	0.0	0.0	0.0	0.0	0.0
RABAC1	10567	symbol	H. sapiens	10567	H. sapiens	RABAC1	Rab acceptor 1	RABAC1, also known as Rab acceptor 1, is a human gene that encodes a protein with identical protein binding activity. The protein is located in the membrane. This information is provided by the Alliance of Genome Resources as of April 2022.	There is limited information available on the disease implications of RABAC1. However, research has shown that the protein encoded by this gene plays a role in vesicular trafficking and membrane fusion, which are important processes in various cellular functions. As such, dysregulation of RABAC1 could potentially contribute to the development of certain diseases. There are currently no targeted drug discovery efforts specifically focused on RABAC1. However, there are drugs on the market that target other proteins involved in vesicular trafficking and membrane fusion, such as SNARE proteins. These drugs are used to treat a variety of conditions, including neurological disorders like epilepsy and movement disorders like Parkinson's disease. One example of a successful drug targeting vesicular trafficking is botulinum toxin, which is used to treat muscle spasms and wrinkles by blocking the release of neurotransmitters from nerve cells. Another example is tetrabenazine, which is used to treat Huntington's disease and other hyperkinetic movement disorders by inhibiting the uptake of dopamine into vesicles. While these drugs do not directly target RABAC1, they demonstrate the potential for targeting proteins involved in vesicular trafficking and membrane fusion as a therapeutic strategy.			Transporters					0.0	0.0	0.0	0.0	0.0	0.0	0.0	0.0	0.0	0.0	0.0	0.0	0.0	0.0	0.0	0.0	0.0	0.0	0.0	0.0
DPP7	29952	symbol	H. sapiens	29952	H. sapiens	DPP7	dipeptidyl peptidase 7	DPP7, or dipeptidyl peptidase 7, is a gene that encodes for a post-proline cleaving aminopeptidase found in quiescent lymphocytes. This enzyme is important for maintaining the resting state of lymphocytes by suppressing apoptosis, and inhibition of the enzyme disrupts this process. DPP7 has strong sequence homology with prolylcarboxypeptidase and is active at both acidic and neutral pH.	There is limited information available on the disease implications of DPP7. However, recent studies have suggested that DPP7 may play a role in the development and progression of certain types of cancer, including breast cancer and glioblastoma. Targeted drug discovery efforts for DPP7 have focused on developing inhibitors of the enzyme for potential use in cancer therapy. One example of a successful drug targeting DPP7 is Val-boroPro, also known as Talabostat, which is a small molecule inhibitor of both DPP7 and DPP9. Val-boroPro has shown promising results in preclinical studies for the treatment of various types of cancer, including breast cancer and glioblastoma. However, clinical trials have not yet demonstrated significant efficacy in cancer patients, and further research is needed to fully understand the potential therapeutic applications of DPP7 inhibitors.	GO:1905146 lysosomal protein catabolic process;GO:0007039 protein catabolic process in the vacuole;GO:0030163 protein catabolic process		ENZYME proteins:Hydrolases; Enzymes; Peptidases:Serine-type peptidases; Predicted secreted proteins	Golgi apparatus;Vesicles (Supported)				0.0	0.0	0.0	0.0	0.0	0.0	0.0	0.0	0.0	0.0	0.0	0.0	0.0	0.0	0.0	0.0	0.0	0.0	0.0	1.0
FBXO16	157574	symbol	H. sapiens	157574	H. sapiens	FBXO16	F-box protein 16	FBXO16 is a gene that belongs to the F-box protein family, which is characterized by a 40 amino acid motif called the F-box. F-box proteins are one of the four subunits of the ubiquitin protein ligase complex called SCFs, which function in phosphorylation-dependent ubiquitination. FBXO16 belongs to the Fbx class of F-box proteins and has multiple transcript variants that encode different isoforms. The F-box proteins are divided into three classes: Fbws containing WD-40 domains, Fbls containing leucine-rich repeats, and Fbxs containing either different protein-protein interaction modules or no recognizable motifs. The function of FBXO16 is not yet fully understood.	There is limited information available on the disease implications of FBXO16. However, some studies have suggested that it may play a role in cancer development and progression. For example, one study found that FBXO16 expression was significantly decreased in breast cancer tissues compared to normal tissues, and that low FBXO16 expression was associated with poor prognosis. There are currently no targeted drug discovery efforts specifically focused on FBXO16. However, there are several drugs on the market that target the ubiquitin-proteasome system, which includes the SCF complex that FBXO16 is a part of. These drugs are used to treat various types of cancer, including multiple myeloma and mantle cell lymphoma. Examples of such drugs include bortezomib, carfilzomib, and ixazomib. Overall, while the specific role of FBXO16 in disease is still being investigated, targeting the ubiquitin-proteasome system has shown promise in treating certain types of cancer.			Predicted intracellular proteins	Cytosol;Nucleoplasm;Plasma membrane;Vesicles (Approved)				0.0	0.0	0.0	0.0	0.0	0.0	0.0	0.0	0.0	0.0	0.0	0.0	0.0	0.0	0.0	0.0	0.0	0.0	0.0	0.0
RNF217-AS1	7955	symbol	H. sapiens	7955	H. sapiens	RNF217-AS1	RNF217 antisense RNA 1 (head to head)										0.0	0.0	0.0	0.0	0.0	0.0	0.0	0.0	0.0	0.0	0.0	0.0	0.0	0.0	0.0	0.0	0.0	0.0	0.0	0.0
CACNG7	59284	symbol	H. sapiens	59284	H. sapiens	CACNG7	calcium voltage-gated channel auxiliary subunit gamma 7	CACNG7 is a gene that encodes a type II transmembrane AMPA receptor regulatory protein (TARP) that regulates the trafficking and channel gating of AMPA receptors. It belongs to a subfamily of eight proteins and is located in a cluster with two other family members, a type I TARP and a calcium channel gamma subunit. The PMP-22/EMP/MP20 family is functionally diverse, and this gene is part of it. The gene's function is to regulate the activity of AMPA receptors, which are important for synaptic plasticity and memory formation.	There is limited information available on the disease implications of CACNG7. However, studies have suggested that alterations in the expression or function of TARPs, including CACNG7, may contribute to neurological disorders such as epilepsy, schizophrenia, and Alzheimer's disease. Targeted drug discovery efforts for CACNG7 are currently underway, with a focus on developing drugs that can modulate the activity of AMPA receptors. One example of a successful drug targeting AMPA receptors is perampanel, which is used to treat epilepsy. Perampanel is a non-competitive antagonist of AMPA receptors and has been shown to reduce seizure frequency in patients with refractory epilepsy. Other drugs targeting AMPA receptors, such as farampator and CX-516, have shown promise in preclinical studies but have not yet been approved for clinical use.	GO:0098943 neurotransmitter receptor transport, postsynaptic endosome to lysosome;GO:0098953 receptor diffusion trapping;GO:0098970 postsynaptic neurotransmitter receptor diffusion trapping		Transporters:Accessory Factors Involved in Transport; FDA approved drug targets:Small molecule drugs					0.0	0.0	1.0	0.0	0.0	0.0	0.0	0.0	0.0	0.0	0.0	0.0	1.0	1.0	0.0	0.0	0.0	0.0	0.0	0.0
HLA-A	3105	symbol	H. sapiens	3105	H. sapiens	HLA-A	major histocompatibility complex, class I, A	HLA-A is a gene that belongs to the major histocompatibility complex class I heavy chain paralogues. It encodes a protein that plays a central role in the immune system by presenting peptides derived from the endoplasmic reticulum lumen to cytotoxic T cells. The protein is a heterodimer consisting of a heavy chain and a light chain, and is expressed in nearly all cells. Polymorphisms within the gene are responsible for the peptide binding specificity of each class one molecule, and typing for these polymorphisms is routinely done for bone marrow and kidney transplantation. More than 6000 HLA-A alleles have been described, and the HLA system plays an important role in the occurrence and outcome of infectious diseases, including COVID-19.	HLA-A has been implicated in a variety of diseases, including autoimmune disorders, infectious diseases, and cancer. In autoimmune diseases such as type 1 diabetes and rheumatoid arthritis, certain HLA-A alleles have been associated with increased risk. In infectious diseases, HLA-A polymorphisms can affect the immune response to the pathogen, and certain alleles have been linked to increased susceptibility or resistance to specific infections. In cancer, HLA-A expression can affect the recognition and elimination of tumor cells by the immune system. Targeted drug discovery efforts for HLA-A have focused on developing immunotherapies that can enhance the immune response against cancer cells. One approach is to develop vaccines that target specific HLA-A alleles expressed by the tumor cells, which can stimulate the immune system to recognize and attack the cancer cells. Another approach is to develop drugs that can block the interaction between HLA-A and inhibitory receptors on immune cells, which can enhance the immune response against the tumor cells. Examples of successful drugs targeting HLA-A include pembrolizumab and nivolumab, which are immune checkpoint inhibitors that block the interaction between HLA-A and the PD-1 receptor on T cells. These drugs have been approved for the treatment of various types of cancer, including melanoma, non-small cell lung cancer, and renal cell carcinoma. Another example is sipuleucel-T, a vaccine that targets HLA-A and other antigens expressed by prostate cancer cells, which has been approved for the treatment of metastatic castration-resistant prostate cancer.	GO:0002485 antigen processing and presentation of endogenous peptide antigen via MHC class I via ER pathway, TAP-dependent;GO:2000567 regulation of memory T cell activation;GO:2000568 positive regulation of memory T cell activation		Disease related genes; Cancer-related genes:Mutated cancer genes; Transporters; Potential drug targets; Cancer-related genes:Mutational cancer driver genes; Human disease related genes:Respiratory diseases:Tracheobronchial diseases; Predicted intracellular proteins; Human disease related genes:Skin diseases:Skin and soft tissue diseases	Plasma membrane (Supported); Additional: Golgi apparatus	3-Indolebutyric Acid; Nelipepimut-S; Coccidioides immitis spherule	(M88)PID CD8 TCR PATHWAY; (M54)PID IL12 2PATHWAY; (M272)PID CD8 TCR DOWNSTREAM PATHWAY	(M5913)HALLMARK INTERFERON GAMMA RESPONSE; (M5950)HALLMARK ALLOGRAFT REJECTION	1.0	0.0	0.0	0.0	0.0	0.0	0.0	0.0	0.0	0.0	0.0	0.0	0.0	0.0	0.0	0.0	0.0	0.0	0.0	0.0
FUT9	10690	symbol	H. sapiens	10690	H. sapiens	FUT9	fucosyltransferase 9	FUT9 is a gene that encodes for a protein belonging to the glycosyltransferase family. This protein is responsible for catalyzing the final step in the production of the Lewis X (LeX) antigen by adding a fucose molecule to precursor polysaccharides. FUT9 is unique in that it is one of the few fucosyltransferases that synthesizes the LeX oligosaccharide (CD15) expressed during embryogenesis and in mature granulocytes. Additionally, a common haplotype of this gene has been linked to susceptibility to placental malaria infection. FUT9 is localized to the golgi and plays an important role in the biosynthesis of certain carbohydrates.	FUT9 has been implicated in various diseases, including cancer, inflammation, and infectious diseases. In cancer, FUT9 expression has been shown to be upregulated in several types of tumors, including breast, lung, and pancreatic cancer, and is associated with tumor progression and metastasis. Targeting FUT9 with small molecule inhibitors or monoclonal antibodies has been explored as a potential therapeutic strategy for cancer treatment. In infectious diseases, FUT9 has been linked to susceptibility to placental malaria infection, and targeting FUT9 may provide a novel approach to prevent or treat malaria. However, there are currently no drugs on the market that specifically target FUT9. Several small molecule inhibitors and monoclonal antibodies targeting other fucosyltransferases are in preclinical and clinical development for cancer and infectious diseases, and may have potential for targeting FUT9 in the future.	GO:0106402 Lewis x epitope biosynthetic process;GO:0036445 neuronal stem cell division;GO:0036071 N-glycan fucosylation		Enzymes; ENZYME proteins:Transferases	Nucleoplasm (Approved); Additional: Cytokinetic bridge;Cytosol;Microtubules				0.0	1.0	1.0	0.0	1.0	0.0	0.0	0.0	0.0	0.0	0.0	0.0	0.0	0.0	0.0	0.0	0.0	0.0	0.0	0.0
PAK3	5063	symbol	H. sapiens	5063	H. sapiens	PAK3	p21 (RAC1) activated kinase 3	PAK3 is a gene that encodes a serine-threonine kinase that forms an activated complex with GTP-bound RAS-like (P21), CDC2, and RAC1. This protein is important for dendritic development and rapid cytoskeletal reorganization in dendritic spines associated with synaptic plasticity. Mutations in this gene are linked to a non-syndromic form of X-linked intellectual disability. Different isoforms of the protein are produced through alternative splicing.	Mutations in the PAK3 gene have been linked to X-linked intellectual disability, a condition characterized by impaired cognitive function and developmental delays. Targeted drug discovery efforts for PAK3 have focused on developing small molecule inhibitors that can selectively block the activity of the PAK3 protein. Several compounds have been identified as potential PAK3 inhibitors, including FRAX486, IPA-3, and PF-3758309. However, none of these compounds have yet been approved for clinical use. One example of a successful drug targeting a related protein is imatinib, which targets the BCR-ABL fusion protein in chronic myeloid leukemia. While imatinib is not a PAK3 inhibitor, it demonstrates the potential for targeted drug discovery efforts to lead to successful treatments for genetic diseases.	GO:0060997 dendritic spine morphogenesis;GO:0002223 stimulatory C-type lectin receptor signaling pathway;GO:1990840 response to lectin	yes	Disease related genes; Potential drug targets; Kinases:STE Ser/Thr protein kinases; Human disease related genes:Other diseases:Mental and behavioural disorders; RAS pathway related proteins; Predicted intracellular proteins; Enzymes; ENZYME proteins:Transferases	Vesicles (Approved)	Fostamatinib	(M76)PID P38 ALPHA BETA PATHWAY; (M16801)SIG REGULATION OF THE ACTIN CYTOSKELETON BY RHO GTPASES; (M5193)SIG CHEMOTAXIS	(M5957)HALLMARK PANCREAS BETA CELLS	1.0	0.0	1.0	0.0	0.0	1.0	0.0	1.0	0.0	0.0	0.0	0.0	0.0	0.0	0.0	0.0	1.0	1.0	0.0	0.0
KIDINS220	57498	symbol	H. sapiens	57498	H. sapiens	KIDINS220	kinase D interacting substrate 220	KIDINS220, also known as kinase D interacting substrate 220, is a transmembrane protein that is primarily expressed in the nervous system. It plays a crucial role in neuronal cell survival, differentiation, and synaptic plasticity. The protein acts as a scaffold, mediating communication between the neurotrophin pathway and other intracellular signaling pathways. Abnormal expression of KIDINS220 is linked to various neuropsychiatric disorders and neurodegenerative diseases, including Alzheimer's disease. Mutations in this gene are associated with a syndrome characterized by spastic paraplegia, intellectual disability, nystagmus, and obesity. Alternative splicing of the gene results in multiple transcript variants.	KIDINS220 has been implicated in various neuropsychiatric disorders and neurodegenerative diseases, including Alzheimer's disease, schizophrenia, and bipolar disorder. Targeted drug discovery efforts have focused on developing drugs that modulate the neurotrophin pathway, which is mediated by KIDINS220. One example is the drug memantine, which is used to treat Alzheimer's disease and works by blocking the NMDA receptor, a downstream target of the neurotrophin pathway. Another example is the drug brexpiprazole, which is used to treat schizophrenia and bipolar disorder and works by modulating dopamine and serotonin receptors, which are also downstream targets of the neurotrophin pathway. While there are currently no drugs specifically targeting KIDINS220, these examples demonstrate the potential for targeting the neurotrophin pathway in the treatment of various neuropsychiatric disorders and neurodegenerative diseases.	GO:0038180 nerve growth factor signaling pathway;GO:0038179 neurotrophin signaling pathway;GO:1990090 cellular response to nerve growth factor stimulus		Disease related genes; Potential drug targets; Transporters:Accessory Factors Involved in Transport; Predicted intracellular proteins	Nucleoplasm (Approved)				0.0	0.0	1.0	0.0	0.0	1.0	0.0	0.0	0.0	0.0	0.0	0.0	0.0	0.0	0.0	0.0	1.0	0.0	0.0	0.0
CBX6	23466	symbol	H. sapiens	23466	H. sapiens	CBX6	chromobox 6	CBX6, also known as chromobox 6, is a human gene that is predicted to have single-stranded RNA binding activity. It is involved in negative regulation of transcription by RNA polymerase II and is located in the nucleus. CBX6 is part of the PcG protein complex and is considered a biomarker of glioblastoma, a type of brain cancer.	CBX6 has been implicated in several diseases, including glioblastoma, a highly aggressive form of brain cancer. Studies have shown that CBX6 is overexpressed in glioblastoma cells and plays a role in promoting tumor growth and invasion. As a result, CBX6 has been identified as a potential therapeutic target for the treatment of glioblastoma. Targeted drug discovery efforts for CBX6 are still in the early stages, but several approaches are being explored. One strategy is to develop small molecule inhibitors that can block the activity of CBX6 and prevent it from promoting tumor growth. Another approach is to use RNA interference (RNAi) to silence the expression of CBX6 in glioblastoma cells. Currently, there are no drugs on the market that specifically target CBX6. However, there are several drugs that have been approved for the treatment of glioblastoma, including temozolomide, bevacizumab, and carmustine. These drugs work by targeting different aspects of tumor growth and have been shown to improve survival in some patients with glioblastoma.	GO:0006325 chromatin organization;GO:0000122 negative regulation of transcription by RNA polymerase II;GO:0071824 protein-DNA complex organization		Predicted intracellular proteins	Nucleoplasm (Supported); Additional: Nuclear bodies				0.0	0.0	0.0	0.0	0.0	0.0	0.0	0.0	0.0	0.0	0.0	0.0	0.0	0.0	0.0	0.0	0.0	0.0	0.0	0.0
MMUT	4594	symbol	H. sapiens	4594	H. sapiens	MMUT	methylmalonyl-CoA mutase	The MMUT gene encodes the mitochondrial enzyme methylmalonyl Coenzyme A mutase, which is a vitamin B12-dependent enzyme that converts methylmalonyl-CoA to succinyl-CoA. Mutations in this gene can cause methylmalonic aciduria, a condition where the body is unable to break down certain proteins and fats, leading to a buildup of toxic substances in the blood.	Methylmalonic aciduria is a rare genetic disorder caused by mutations in the MMUT gene. The condition can present in infancy or later in life and is characterized by a buildup of toxic substances in the blood, leading to symptoms such as developmental delays, seizures, and metabolic acidosis. Treatment for methylmalonic aciduria typically involves a strict low-protein diet and supplementation with vitamin B12. However, in severe cases, liver or kidney transplantation may be necessary. There are currently no targeted drug therapies available for methylmalonic aciduria. However, there have been efforts to develop drugs that can improve the function of the MMUT enzyme or bypass its activity altogether. One approach involves the use of small molecules that can act as chaperones, helping to stabilize the enzyme and improve its function. Another approach involves the use of gene therapy to introduce a functional copy of the MMUT gene into affected cells. While there are no drugs specifically approved for the treatment of methylmalonic aciduria, there are several drugs on the market that can help manage the symptoms of the condition. For example, sodium bicarbonate can be used to treat metabolic acidosis, while anticonvulsant medications can be used to control seizures. Additionally, vitamin B12 supplementation is a key component of treatment for methylmalonic aciduria and can help improve outcomes for affected individuals.	GO:0019678 propionate metabolic process, methylmalonyl pathway;GO:1901290 succinyl-CoA biosynthetic process;GO:0019541 propionate metabolic process		Disease related genes; Human disease related genes:Congenital disorders of metabolism:Congenital disorders of amino acid metabolism; ENZYME proteins:Isomerase; FDA approved drug targets:Small molecule drugs; Predicted intracellular proteins; Enzymes	Cytosol (Approved); Additional: Mitochondria	Cyanocobalamin; Hydroxocobalamin			0.0	1.0	0.0	0.0	1.0	0.0	0.0	0.0	0.0	0.0	0.0	0.0	0.0	0.0	0.0	0.0	0.0	0.0	0.0	0.0
PCBP4	57060	symbol	H. sapiens	57060	H. sapiens	PCBP4	poly(rC) binding protein 4	PCBP4, or poly(rC) binding protein 4, is a member of the KH-domain protein subfamily that binds to RNA with a specificity for C-rich pyrimidine regions. It plays an important role in post-transcriptional activities and is induced by the p53 tumor suppressor. The encoded protein can suppress cell proliferation by inducing apoptosis and cell cycle arrest in G(2)-M. Although it is found in the cytoplasm, it lacks the nuclear localization signals found in other subfamily members. Multiple alternatively spliced transcript variants have been described, but the full-length nature for only some has been determined.	There is limited information available on the disease implications of PCBP4. However, recent studies have suggested that it may play a role in cancer progression and metastasis. Targeted drug discovery efforts for PCBP4 are currently underway, with a focus on identifying small molecule inhibitors that can selectively target the protein and inhibit its function. While there are currently no drugs on the market that specifically target PCBP4, there are several drugs that have been approved for the treatment of cancer that may indirectly affect its activity. For example, cisplatin and carboplatin are commonly used chemotherapy drugs that can induce DNA damage and activate p53, which in turn can upregulate PCBP4 expression and promote apoptosis. Additionally, several targeted therapies such as imatinib and trastuzumab have been developed that can selectively target specific cancer cell types and inhibit their growth and proliferation.	GO:0048025 negative regulation of mRNA splicing, via spliceosome;GO:0050686 negative regulation of mRNA processing;GO:0033119 negative regulation of RNA splicing		Predicted intracellular proteins	Cytosol (Supported)		(M145)PID P53 DOWNSTREAM PATHWAY		0.0	0.0	0.0	0.0	0.0	0.0	0.0	0.0	0.0	0.0	0.0	0.0	0.0	0.0	0.0	0.0	0.0	0.0	0.0	0.0
CHGA	1113	symbol	H. sapiens	1113	H. sapiens	CHGA	chromogranin A	CHGA, also known as chromogranin A, is a gene that encodes a protein belonging to the chromogranin/secretogranin family of neuroendocrine secretory proteins. The protein is found in secretory vesicles of neurons and endocrine cells and is a precursor to three biologically active peptides: vasostatin, pancreastatin, and parastatin. These peptides act as autocrine or paracrine negative modulators of the neuroendocrine system. Additionally, two other peptides, catestatin and chromofungin, have antimicrobial and antifungal activity, respectively. Two transcript variants encoding different isoforms have been identified for this gene.	Dysregulation of CHGA expression has been implicated in various diseases, including neuroendocrine tumors, cardiovascular diseases, and neurodegenerative disorders. In neuroendocrine tumors, CHGA is often overexpressed and can serve as a diagnostic and prognostic marker. In cardiovascular diseases, CHGA has been linked to hypertension and heart failure, and its levels in plasma have been used as a biomarker for these conditions. In neurodegenerative disorders, CHGA has been found to accumulate in the brain and may play a role in the pathogenesis of diseases such as Alzheimer's and Parkinson's. Targeted drug discovery efforts for CHGA have focused on developing inhibitors of its processing enzymes, as well as agonists and antagonists of its biologically active peptides. One example is the development of a vasostatin analog, which has shown promise in preclinical studies for the treatment of hypertension and heart failure. Currently, there are no drugs on the market specifically targeting CHGA. However, there are drugs that indirectly affect CHGA levels or activity. For example, somatostatin analogs, which are used to treat neuroendocrine tumors, can decrease CHGA expression. Additionally, beta-blockers, which are commonly used to treat hypertension and heart failure, have been shown to decrease CHGA levels in plasma.	GO:0086030 adenylate cyclase-activating adrenergic receptor signaling pathway involved in cardiac muscle relaxation;GO:1901899 positive regulation of relaxation of cardiac muscle;GO:2000707 positive regulation of dense core granule biogenesis		Cancer-related genes:Candidate cancer biomarkers; Candidate cardiovascular disease genes; Predicted intracellular proteins	Vesicles (Supported)			(M5957)HALLMARK PANCREAS BETA CELLS	0.0	0.0	0.0	0.0	0.0	0.0	0.0	1.0	0.0	0.0	0.0	0.0	0.0	0.0	0.0	0.0	0.0	0.0	0.0	0.0
SHOC1	158401	symbol	H. sapiens	158401	H. sapiens	SHOC1	shortage in chiasmata 1	SHOC1 (shortage in chiasmata 1) is a human gene that encodes a protein involved in the resolution of meiotic recombination intermediates. The protein is predicted to have single-stranded DNA binding activity and is located in the chromosome, where it is active in condensed nuclear chromosomes. The gene is associated with the formation of chiasmata, which are essential for proper chromosome segregation during meiosis. Mutations in SHOC1 have been linked to infertility and other reproductive disorders. Further research is needed to fully understand the role of SHOC1 in meiotic recombination and its potential implications for human health.	There is limited information available on the disease implications of SHOC1 mutations. However, studies have suggested that mutations in SHOC1 may be associated with infertility and other reproductive disorders. Targeted drug discovery efforts for SHOC1 are also limited, as the protein's function and mechanism of action are not fully understood. Currently, there are no drugs on the market that specifically target SHOC1. However, there are drugs that target other proteins involved in meiotic recombination, such as PARP inhibitors, which have been approved for the treatment of ovarian and breast cancers. Further research is needed to fully understand the role of SHOC1 in meiotic recombination and its potential implications for drug discovery and human health.	GO:0000712 resolution of meiotic recombination intermediates;GO:0007130 synaptonemal complex assembly;GO:0070193 synaptonemal complex organization		Disease related genes; Predicted intracellular proteins; Human disease related genes:Reproductive system diseases:Reproductive system diseases	Nucleoplasm (Approved); Additional: Nuclear bodies				0.0	0.0	0.0	0.0	0.0	0.0	0.0	0.0	0.0	0.0	0.0	0.0	0.0	0.0	0.0	0.0	0.0	0.0	0.0	0.0
ZNF618	114991	symbol	H. sapiens	114991	H. sapiens	ZNF618	zinc finger protein 618	ZNF618 is a human gene that encodes for a zinc finger protein. This protein is involved in binding to identical proteins and transcription coregulators, and plays a role in positively regulating chromatin binding activity. ZNF618 is located in chromatin and is part of pericentric heterochromatin.	There is limited information available on the disease implications of ZNF618. However, some studies have suggested that mutations in this gene may be associated with certain types of cancer, including breast cancer and hepatocellular carcinoma. Targeted drug discovery efforts for ZNF618 are also limited, as the function of this gene is not well understood. Currently, there are no drugs on the market that specifically target ZNF618. However, there are several drugs that target other zinc finger proteins, such as the anti-cancer drug trabectedin, which targets the zinc finger protein FUS. Further research is needed to fully understand the role of ZNF618 in disease and to develop targeted therapies for any associated conditions.	GO:0035563 positive regulation of chromatin binding;GO:0035561 regulation of chromatin binding;GO:0051099 positive regulation of binding		Transcription factors:Zinc-coordinating DNA-binding domains; Predicted intracellular proteins	Nucleoplasm (Approved)				0.0	0.0	0.0	0.0	0.0	0.0	0.0	0.0	0.0	0.0	0.0	0.0	0.0	0.0	0.0	0.0	0.0	0.0	0.0	0.0
HECTD4	283450	symbol	H. sapiens	283450	H. sapiens	HECTD4	HECT domain E3 ubiquitin protein ligase 4	HECTD4 is a human gene that is predicted to have ubiquitin-protein transferase activity. It is involved in glucose homeostasis and glucose metabolic process. The gene is also predicted to be an integral component of the membrane.	There is limited information available on the disease implications of HECTD4. However, recent studies have suggested that mutations in the gene may be associated with the development of type 2 diabetes. Targeted drug discovery efforts for HECTD4 are currently underway, with the aim of developing drugs that can modulate the activity of the protein encoded by the gene. While there are currently no drugs on the market that specifically target HECTD4, there are several drugs that are used to treat type 2 diabetes, which may indirectly affect the activity of the protein. Examples of such drugs include metformin, sulfonylureas, and thiazolidinediones.	GO:0006006 glucose metabolic process;GO:0019318 hexose metabolic process;GO:0005996 monosaccharide metabolic process		Predicted intracellular proteins	Vesicles (Approved); Additional: Nucleoplasm				0.0	0.0	0.0	0.0	0.0	0.0	0.0	0.0	0.0	0.0	0.0	0.0	0.0	0.0	0.0	0.0	0.0	0.0	0.0	0.0
ANO4	121601	symbol	H. sapiens	121601	H. sapiens	ANO4	anoctamin 4	The human gene ANO4, also known as anoctamin 4, enables intracellular calcium activated chloride channel activity and is involved in chloride transport. It is located in the plasma membrane. This information is provided by the Alliance of Genome Resources as of April 2022.	Research on ANO4 has linked mutations in this gene to several diseases, including autosomal recessive cerebellar ataxia, spinocerebellar ataxia, and Gillespie syndrome. These diseases are characterized by neurological symptoms such as muscle weakness, difficulty with coordination and balance, and vision problems. ANO4 has also been implicated in the development of certain cancers, including breast and prostate cancer. Targeted drug discovery efforts for ANO4 are still in the early stages, but there is potential for this gene to be a target for cancer therapies. One study found that ANO4 is overexpressed in breast cancer cells and that inhibiting its activity reduced cancer cell proliferation. Another study found that ANO4 is involved in the migration and invasion of prostate cancer cells, suggesting that targeting this gene could be a promising approach for treating this type of cancer. Currently, there are no drugs on the market that specifically target ANO4. However, there are drugs that target other chloride channels, such as CFTR modulators for cystic fibrosis, which could potentially be repurposed for ANO4-related diseases. Additionally, there are ongoing efforts to develop small molecule inhibitors of ANO4 for cancer therapy. Overall, ANO4 is an important gene with implications for several diseases, and further research is needed to fully understand its role in human health and disease.	GO:0061589 calcium activated phosphatidylserine scrambling;GO:0061591 calcium activated galactosylceramide scrambling;GO:0061590 calcium activated phosphatidylcholine scrambling		Transporters:Transporter channels and pores; Predicted intracellular proteins					1.0	0.0	0.0	0.0	0.0	0.0	0.0	0.0	0.0	0.0	0.0	0.0	0.0	1.0	0.0	0.0	0.0	0.0	0.0	0.0
LZTFL1	54585	symbol	H. sapiens	54585	H. sapiens	LZTFL1	leucine zipper transcription factor like 1	LZTFL1, or leucine zipper transcription factor like 1, is a gene that is expressed throughout the body and localizes to the cytoplasm. It interacts with Bardet-Biedl Syndrome (BBS) proteins and regulates protein trafficking to the ciliary membrane. Mutations in this gene can cause a form of BBS, which is a genetic disorder characterized by various symptoms including polydactyly, obesity, cognitive impairment, hypogonadism, and kidney failure. Additionally, LZTFL1 may function as a tumor suppressor by interacting with E-cadherin and the actin cytoskeleton, which regulates the transition of epithelial cells to mesenchymal cells.	Mutations in LZTFL1 have been linked to Bardet-Biedl Syndrome (BBS), a rare genetic disorder that affects multiple organ systems. There are currently no targeted drug therapies available for BBS, and treatment is primarily focused on managing the symptoms of the disease. However, research efforts are underway to identify potential drug targets and develop new therapies for BBS. One promising approach is to target the ciliary trafficking pathway, which is disrupted in BBS patients due to mutations in genes such as LZTFL1. Several drugs that target this pathway, such as small molecule inhibitors of the intraflagellar transport (IFT) system, are currently in development and may hold promise for treating BBS and other ciliopathies. Additionally, recent studies have suggested that LZTFL1 may play a role in cancer progression, and targeting this gene may have therapeutic potential in certain types of cancer. However, more research is needed to fully understand the implications of LZTFL1 in cancer and to develop effective targeted therapies.	GO:1903568 negative regulation of protein localization to ciliary membrane;GO:1903567 regulation of protein localization to ciliary membrane;GO:1903565 negative regulation of protein localization to cilium		Disease related genes; Predicted intracellular proteins; Human disease related genes:Congenital disorders of metabolism:Other congenital disorders of metabolism	Cytosol (Supported)				0.0	0.0	0.0	0.0	0.0	0.0	0.0	0.0	0.0	0.0	0.0	0.0	1.0	0.0	0.0	0.0	0.0	0.0	0.0	0.0
NSD3	54904	symbol	H. sapiens	54904	H. sapiens	NSD3	nuclear receptor binding SET domain protein 3	NSD3, or nuclear receptor binding SET domain protein 3, is a gene that encodes a protein with PWWP domains. This protein is involved in the methylation of histone H3 at lysine residues 4 and 27, which leads to the repression of gene transcription. NSD3 is related to the Wolf-Hirschhorn syndrome candidate-1 gene and has two alternatively spliced variants.	NSD3 has been implicated in several diseases, including cancer and developmental disorders. In cancer, NSD3 has been found to be overexpressed in various types of tumors, including breast, lung, and prostate cancer. This overexpression is associated with poor prognosis and resistance to chemotherapy. Therefore, NSD3 is considered a potential therapeutic target for cancer treatment. Several drug discovery efforts have been made to target NSD3, including the development of small molecule inhibitors and monoclonal antibodies. However, no NSD3-targeted drugs have been approved for clinical use yet. One example of a successful drug targeting a related protein is tazemetostat, which targets the histone methyltransferase EZH2 and has been approved for the treatment of certain types of lymphoma.	GO:0032259 methylation;GO:0006338 chromatin remodeling;GO:0006325 chromatin organization		Disease related genes; Potential drug targets; Predicted intracellular proteins; Enzymes; ENZYME proteins:Transferases; Cancer-related genes	Mitochondria (Approved); Additional: Nucleoplasm				0.0	0.0	0.0	0.0	0.0	0.0	0.0	0.0	0.0	0.0	0.0	0.0	0.0	0.0	0.0	0.0	0.0	0.0	0.0	0.0
CLTB	1212	symbol	H. sapiens	1212	H. sapiens	CLTB	clathrin light chain B	CLTB is a human gene that encodes one of two clathrin light chain proteins. Clathrin is a large protein that functions as the main structural component of the cytoplasmic face of coated pits and vesicles, which are involved in receptor-mediated endocytosis. The clathrin light chain proteins are believed to function as regulatory elements. Alternative splicing of the CLTB gene results in multiple transcript variants.	There is limited information on the disease implications of CLTB gene mutations. However, some studies have suggested that alterations in clathrin-mediated endocytosis, which is regulated by clathrin light chain proteins, may contribute to the pathogenesis of certain diseases, including cancer and neurodegenerative disorders. Targeted drug discovery efforts for CLTB have been limited, but some studies have explored the potential of targeting clathrin-mediated endocytosis as a therapeutic strategy. For example, inhibitors of dynamin, a protein involved in the final stages of clathrin-mediated endocytosis, have been investigated as potential cancer therapeutics. There are currently no drugs on the market that specifically target CLTB. However, there are several drugs that indirectly affect clathrin-mediated endocytosis, such as chlorpromazine and amantadine, which are used to treat psychiatric disorders and Parkinson's disease, respectively. These drugs are believed to act by inhibiting clathrin-coated pit formation and/or disrupting the assembly of clathrin-coated vesicles.	GO:0072583 clathrin-dependent endocytosis;GO:0006898 receptor-mediated endocytosis;GO:0006897 endocytosis		Transporters:Accessory Factors Involved in Transport; Predicted intracellular proteins	Vesicles (Supported); Additional: Cytosol;Plasma membrane		(M243)PID ARF 3PATHWAY	(M5941)HALLMARK UV RESPONSE UP	1.0	1.0	0.0	0.0	0.0	0.0	0.0	0.0	1.0	0.0	0.0	0.0	0.0	0.0	0.0	0.0	0.0	0.0	0.0	0.0
AC013287.1						None	None	None	None	None	None	None	None	None	None	None	nan	nan	nan	nan	nan	nan	nan	nan	nan	nan	nan	nan	nan	nan	nan	nan	nan	nan	nan	nan
LINC02714	729305	symbol	H. sapiens	729305	H. sapiens	LINC02714	long intergenic non-protein coding RNA 2714										0.0	0.0	0.0	0.0	0.0	0.0	0.0	0.0	0.0	0.0	0.0	0.0	0.0	0.0	0.0	0.0	0.0	0.0	0.0	0.0
CD59	966	symbol	H. sapiens	966	H. sapiens	CD59	CD59 molecule (CD59 blood group)	CD59 is a gene that encodes a glycoprotein found on the surface of cells. This protein plays a crucial role in regulating complement-mediated cell lysis and is involved in lymphocyte signal transduction. CD59 is a potent inhibitor of the complement membrane attack complex, which prevents the formation of osmolytic pores that can lead to cell lysis. Additionally, CD59 is involved in signal transduction pathways that activate T cells. Mutations in this gene can cause CD59 deficiency, a disease that results in hemolytic anemia, thrombosis, and cerebral infarction. Multiple variants of the CD59 gene have been identified, all of which encode the same protein.	CD59 deficiency is a rare genetic disorder that can lead to hemolytic anemia, thrombosis, and cerebral infarction. There is currently no cure for CD59 deficiency, and treatment is focused on managing symptoms. Targeted drug discovery efforts for CD59 deficiency are limited, as the disease is rare and poorly understood. However, there have been some successful drugs on the market that target the complement system, which is involved in CD59 deficiency. For example, eculizumab is a monoclonal antibody that targets complement protein C5 and is used to treat paroxysmal nocturnal hemoglobinuria, a disease that shares some similarities with CD59 deficiency. Another drug, ravulizumab, is a newer version of eculizumab that has a longer half-life and requires less frequent dosing. These drugs have shown promise in treating complement-mediated diseases and may have potential for treating CD59 deficiency in the future.	GO:0001971 negative regulation of activation of membrane attack complex;GO:0001969 regulation of activation of membrane attack complex;GO:1903659 regulation of complement-dependent cytotoxicity		Cancer-related genes:Candidate cancer biomarkers; Disease related genes; Human disease related genes:Immune system diseases:Primary immunodeficiency; CD markers; Predicted intracellular proteins	Golgi apparatus;Vesicles (Uncertain)			(M5921)HALLMARK COMPLEMENT; (M5930)HALLMARK EPITHELIAL MESENCHYMAL TRANSITION	0.0	0.0	0.0	0.0	0.0	0.0	0.0	0.0	1.0	0.0	0.0	0.0	0.0	0.0	0.0	0.0	0.0	0.0	0.0	1.0
DAB2IP	153090	symbol	H. sapiens	153090	H. sapiens	DAB2IP	DAB2 interacting protein	DAB2IP is a gene that encodes a protein that acts as a tumor suppressor by regulating the activity of a protein called Ras. The DAB2IP gene is often inactivated by a process called methylation in prostate and breast cancers. This means that the gene is modified in a way that prevents it from functioning properly, which can contribute to the development and progression of cancer. Understanding the role of DAB2IP in cancer may lead to the development of new treatments or diagnostic tools for these types of cancer.	DAB2IP has been implicated in several types of cancer, including prostate, breast, lung, liver, and bladder cancer. In prostate cancer, loss of DAB2IP expression has been associated with more aggressive disease and poorer outcomes. Targeted drug discovery efforts have focused on developing small molecules that can restore DAB2IP expression or function in cancer cells. One example is the compound 2-hydroxyestradiol, which has been shown to induce DAB2IP expression and inhibit prostate cancer cell growth in preclinical studies. Another example is the compound 5-aza-2'-deoxycytidine, which can reverse the methylation of the DAB2IP gene and restore its expression in cancer cells. While there are currently no drugs on the market that specifically target DAB2IP, these preclinical studies suggest that targeting this gene may be a promising approach for the development of new cancer therapies.	GO:0036324 vascular endothelial growth factor receptor-2 signaling pathway;GO:0021814 cell motility involved in cerebral cortex radial glia guided migration;GO:0070317 negative regulation of G0 to G1 transition		Disease related genes; Predicted intracellular proteins			(M269)PID RAS PATHWAY		0.0	0.0	1.0	0.0	0.0	1.0	1.0	1.0	0.0	0.0	0.0	0.0	0.0	0.0	0.0	0.0	0.0	0.0	0.0	0.0
PPP1R1C	151242	symbol	H. sapiens	151242	H. sapiens	PPP1R1C	protein phosphatase 1 regulatory inhibitor subunit 1C	PPP1R1C is a gene that encodes a protein called protein phosphatase 1 regulatory inhibitor subunit 1C. This protein is part of a group of proteins that inhibit the activity of a major serine/threonine phosphatase called protein phosphatase-1 (PP1). PP1 regulates various cellular functions, and its activity is controlled by regulatory subunits like PPP1R1C. PPP1R1C is itself regulated by phosphorylation, which means that the addition or removal of phosphate groups can affect its function. The exact role of PPP1R1C in cellular processes is not fully understood, but it is believed to play a role in regulating PP1 activity and localization within cells.	PPP1R1C has been implicated in several diseases, including addiction, schizophrenia, and Parkinson's disease. Studies have shown that PPP1R1C is involved in the regulation of dopamine signaling, which is important for reward and motivation pathways in the brain. Dysregulation of dopamine signaling has been linked to addiction and schizophrenia, and PPP1R1C has been identified as a potential therapeutic target for these disorders. Drug discovery efforts targeting PPP1R1C are still in the early stages, but there have been some promising results. One study found that a small molecule inhibitor of PPP1R1C was able to reduce cocaine-seeking behavior in rats, suggesting that targeting PPP1R1C could be a potential treatment for addiction. Another study found that a compound that activates PPP1R1C could improve motor function in a mouse model of Parkinson's disease. There are currently no drugs on the market that specifically target PPP1R1C, but there are several drugs that indirectly affect its activity. For example, antipsychotic drugs like haloperidol and risperidone are known to affect dopamine signaling, which could be mediated in part by PPP1R1C. Additionally, drugs that target other proteins involved in dopamine signaling, such as dopamine receptor agonists and antagonists, could indirectly affect PPP1R1C activity.	GO:0051301 cell division;GO:0035556 intracellular signal transduction;GO:0007165 signal transduction		Predicted intracellular proteins	Nucleoplasm (Approved); Additional: Golgi apparatus;Nucleoli				0.0	0.0	0.0	0.0	0.0	0.0	0.0	0.0	0.0	0.0	0.0	0.0	0.0	0.0	0.0	0.0	0.0	0.0	0.0	0.0
ATP5ME	521	symbol	H. sapiens	521	H. sapiens	ATP5ME	ATP synthase membrane subunit e	ATP5ME is a gene that encodes the e subunit of the Fo complex of mitochondrial ATP synthase. ATP synthase is responsible for catalyzing ATP synthesis by utilizing an electrochemical gradient of protons across the inner membrane during oxidative phosphorylation. The enzyme is composed of two linked multi-subunit complexes: the soluble catalytic core, F1, and the membrane-spanning component, Fo, which comprises the proton channel. The F1 complex consists of 5 different subunits, while the Fo complex seems to have nine subunits. Alternative splicing of ATP5ME results in multiple transcript variants.	There is limited information available on the disease implications of ATP5ME. However, mutations in other subunits of the mitochondrial ATP synthase complex have been associated with various mitochondrial diseases, including Leigh syndrome, neuropathy, and cardiomyopathy. Targeted drug discovery efforts for ATP synthase inhibitors have been focused on cancer treatment, as cancer cells rely heavily on ATP production for their rapid proliferation. One example of a successful drug targeting ATP synthase is oligomycin, which is used as an antibiotic and antifungal agent. Another example is the drug atovaquone, which is used to treat malaria and targets the mitochondrial electron transport chain, ultimately inhibiting ATP synthesis. However, there are currently no drugs specifically targeting ATP5ME.	GO:0042776 proton motive force-driven mitochondrial ATP synthesis;GO:0015986 proton motive force-driven ATP synthesis;GO:0006754 ATP biosynthetic process		Transporters:Primary Active Transporters; Predicted intracellular proteins	Mitochondria (Supported)	Phenethyl Isothiocyanate		(M5936)HALLMARK OXIDATIVE PHOSPHORYLATION	0.0	1.0	0.0	0.0	0.0	0.0	0.0	0.0	0.0	0.0	0.0	0.0	0.0	1.0	0.0	0.0	0.0	0.0	0.0	0.0
POU2F1	5451	symbol	H. sapiens	5451	H. sapiens	POU2F1	POU class 2 homeobox 1	POU2F1, also known as OCT1, is a transcription factor that belongs to the POU family of transcription factors. It contains a 160-amino acid region called the POU domain, which is essential for binding to the octameric sequence ATGCAAAT in DNA. POU2F1 was one of the first members of the POU family to be identified. It plays a role in regulating gene expression and is involved in a variety of cellular processes, including cell proliferation, differentiation, and apoptosis. Dysregulation of POU2F1 has been implicated in several diseases, including cancer and autoimmune disorders.	Dysregulation of POU2F1 has been implicated in several diseases, including cancer and autoimmune disorders. In cancer, POU2F1 has been shown to promote tumor growth and metastasis in various types of cancer, including breast, lung, and prostate cancer. Targeting POU2F1 has emerged as a potential therapeutic strategy for cancer treatment. Several small molecule inhibitors of POU2F1 have been developed, including UNC2025 and UNC0638, which have shown promising results in preclinical studies. In autoimmune disorders, POU2F1 has been shown to play a role in the regulation of T cell differentiation and function. However, there are currently no drugs targeting POU2F1 for the treatment of autoimmune disorders on the market. Overall, POU2F1 is a promising target for drug discovery efforts in cancer and autoimmune disorders.	GO:1902895 positive regulation of miRNA transcription;GO:2000630 positive regulation of miRNA metabolic process;GO:1902893 regulation of miRNA transcription		Predicted intracellular proteins; Transcription factors:Helix-turn-helix domains	Nucleoplasm (Enhanced); Additional: Endoplasmic reticulum;Vesicles		(M235)PID TCR CALCIUM PATHWAY; (M285)PID HNF3A PATHWAY; (M60)PID NFAT TFPATHWAY	(M5947)HALLMARK IL2 STAT5 SIGNALING	0.0	0.0	0.0	0.0	0.0	0.0	0.0	0.0	0.0	0.0	0.0	0.0	0.0	0.0	0.0	0.0	0.0	0.0	0.0	0.0
