## Supplementary Data 4 for "Restoration of *PKM1* improves functional maturation of human stem-cell derived-β cell by regulating PEP metabolism" (part 9 of 16)

### Sheet: Figure6C (right)Annotation  (continued)
MyList	Gene ID	Type	Tax ID	Homologene Gene ID	Homologene Gene Tax ID	Gene Symbol	Description	Protein Functions (ChatGPT)	Disease & Drugs (ChatGPT)	Biological Process (GO)	Kinase Class (UniProt)	Protein Function (Protein Atlas)	Subcellular Location (Protein Atlas)	Drug (DrugBank)	Canonical Pathways_x000D_	Hallmark Gene Sets_x000D_	R-HSA-156842 Eukaryotic Translation Elongat	WP111 Electron transport chain OXPHO	GO:0010975 regulation of neuron projectio	CORUM:5380 TRBP containing complex (DICER	WP4718 Cholesterol metabolism with Bl	GO:0031175 neuron projection development	GO:0060322 head development	GO:1902903 regulation of supramolecular f	R-HSA-199991 Membrane Trafficking	GO:0032886 regulation of microtubule-base	GO:0051129 negative regulation of cellula	GO:0009725 response to hormone	GO:0099111 microtubule-based transport	GO:1902600 proton transmembrane transport	R-HSA-9837999 Mitochondrial protein degradat	GO:0007005 mitochondrion organization	R-HSA-9716542 Signaling by Rho GTPases, Miro	GO:0034330 cell junction organization	GO:0030029 actin filament-based process	R-HSA-6798695 Neutrophil degranulation
ADPRHL1	113622	symbol	H. sapiens	113622	H. sapiens	ADPRHL1	ADP-ribosylhydrolase like 1	ADPRHL1 is a human gene that encodes for ADP-ribosylhydrolase like 1, an enzyme that reverses the posttranslational modification of ADP-ribosylation used to regulate protein function. ADP-ribosyltransferases transfer ADP-ribose from NAD+ to the target protein, while ADP-ribosylhydrolases like ADPRHL1 reverse the reaction. The function of ADPRHL1 is not fully understood, but it has been suggested to play a role in DNA damage response and repair. Mutations in ADPRHL1 have been associated with an increased risk of developing breast cancer.	There is limited information available on the disease implications of ADPRHL1. However, mutations in this gene have been associated with an increased risk of developing breast cancer. Targeted drug discovery efforts for ADPRHL1 are also limited, as its function is not fully understood. However, there is potential for ADPRHL1 to be targeted in cancer therapy, as it is involved in DNA damage response and repair. Currently, there are no drugs on the market that specifically target ADPRHL1. However, there are drugs that target other enzymes involved in ADP-ribosylation, such as PARP inhibitors, which have been approved for the treatment of certain types of breast and ovarian cancers. Further research is needed to fully understand the role of ADPRHL1 in disease and to develop targeted therapies.	GO:0003242 cardiac chamber ballooning;GO:0003241 growth involved in heart morphogenesis;GO:0055003 cardiac myofibril assembly		Predicted intracellular proteins	Plasma membrane (Approved); Additional: Nucleoli				0.0	0.0	0.0	0.0	0.0	0.0	0.0	0.0	0.0	0.0	0.0	0.0	0.0	0.0	0.0	0.0	0.0	0.0	1.0	0.0
ADAMTS10	81794	symbol	H. sapiens	81794	H. sapiens	ADAMTS10	ADAM metallopeptidase with thrombospondin type 1 motif 10	ADAMTS10 is a gene that belongs to the ADAMTS family of zinc-dependent proteases. These proteases are complex enzymes that have important roles in connective tissue organization, coagulation, inflammation, arthritis, angiogenesis, and cell migration. The product of the ADAMTS10 gene plays a major role in growth and in the development of the skin, lens, and heart. It is also a candidate gene for autosomal recessive Weill-Marchesani syndrome.	Mutations in the ADAMTS10 gene have been associated with autosomal recessive Weill-Marchesani syndrome (AR-WMS), a rare connective tissue disorder characterized by short stature, brachydactyly, joint stiffness, lens dislocation, and heart defects. Targeted drug discovery efforts for ADAMTS10 are currently limited, but there is potential for the development of therapies that modulate its activity in connective tissue disorders. There are currently no drugs on the market that specifically target ADAMTS10, but there are drugs that target other members of the ADAMTS family, such as Aggrecanase-1 (ADAMTS-4) and Aggrecanase-2 (ADAMTS-5), which are involved in the pathogenesis of osteoarthritis. Examples of such drugs include Tanezumab, a monoclonal antibody that targets nerve growth factor, and Icariin, a natural compound that inhibits ADAMTS-5 activity.	GO:0030198 extracellular matrix organization;GO:0043062 extracellular structure organization;GO:0045229 external encapsulating structure organization		Disease related genes; Predicted intracellular proteins; Human disease related genes:Congenital malformations:Other congenital malformations; Predicted secreted proteins			(M3468)NABA ECM REGULATORS; (M5885)NABA MATRISOME ASSOCIATED; (M5889)NABA MATRISOME		0.0	0.0	0.0	0.0	0.0	0.0	0.0	0.0	0.0	0.0	0.0	0.0	0.0	0.0	0.0	0.0	0.0	0.0	0.0	0.0
AC108053.1						None	None	None	None	None	None	None	None	None	None	None	nan	nan	nan	nan	nan	nan	nan	nan	nan	nan	nan	nan	nan	nan	nan	nan	nan	nan	nan	nan
AC009686.1						None	None	None	None	None	None	None	None	None	None	None	nan	nan	nan	nan	nan	nan	nan	nan	nan	nan	nan	nan	nan	nan	nan	nan	nan	nan	nan	nan
ERICH5	203111	symbol	H. sapiens	203111	H. sapiens	ERICH5	glutamate rich 5	ERICH5 is a human gene that encodes for a protein called glutamate-rich protein 5. This protein is involved in the regulation of glutamate, an important neurotransmitter in the brain. ERICH5 has been linked to several neurological disorders, including schizophrenia and bipolar disorder. Studies have shown that variations in the ERICH5 gene may affect the expression and function of the protein, leading to changes in glutamate signaling and potentially contributing to the development of these disorders. Further research is needed to fully understand the role of ERICH5 in the brain and its potential implications for neurological health.	There is currently limited information available on targeted drug discovery efforts for ERICH5. However, the gene has been implicated in several neurological disorders, including schizophrenia and bipolar disorder. Studies have shown that variations in the ERICH5 gene may affect the expression and function of the protein, leading to changes in glutamate signaling and potentially contributing to the development of these disorders. While there are currently no drugs on the market specifically targeting ERICH5, there are several drugs that target glutamate signaling pathways, such as antipsychotics and mood stabilizers, which are commonly used to treat schizophrenia and bipolar disorder. Examples of such drugs include risperidone, olanzapine, and lithium. Further research into the role of ERICH5 in these disorders may lead to the development of more targeted therapies in the future.			Predicted intracellular proteins	Golgi apparatus (Approved); Additional: Cytosol;Nucleoplasm				0.0	0.0	0.0	0.0	0.0	0.0	0.0	0.0	0.0	0.0	0.0	0.0	0.0	0.0	0.0	0.0	0.0	0.0	0.0	0.0
VWA3A	146177	symbol	H. sapiens	146177	H. sapiens	VWA3A	von Willebrand factor A domain containing 3A	VWA3A is a human gene that is predicted to be located in the extracellular region. It contains the von Willebrand factor A domain, which is involved in protein-protein interactions. The function of VWA3A is not yet fully understood, but it may play a role in cell adhesion and signaling. Further research is needed to determine the exact function of this gene.	Unfortunately, there is currently very limited information available on the disease implications and targeted drug discovery efforts for VWA3A. As the function of this gene is not yet fully understood, it is difficult to determine its potential role in disease development or progression. Additionally, there are no known drugs on the market that specifically target VWA3A. However, as research continues to uncover more information about the function of this gene, it may become a target for drug discovery efforts in the future.			Predicted intracellular proteins; Predicted secreted proteins			(M3008)NABA ECM GLYCOPROTEINS; (M5884)NABA CORE MATRISOME; (M5889)NABA MATRISOME		0.0	0.0	0.0	0.0	0.0	0.0	0.0	0.0	0.0	0.0	0.0	0.0	0.0	0.0	0.0	0.0	0.0	0.0	0.0	0.0
GK-AS1	100873902	symbol	H. sapiens	100873902	H. sapiens	GK-AS1	GK antisense RNA 1										0.0	0.0	0.0	0.0	0.0	0.0	0.0	0.0	0.0	0.0	0.0	0.0	0.0	0.0	0.0	0.0	0.0	0.0	0.0	0.0
AL513327.1						None	None	None	None	None	None	None	None	None	None	None	nan	nan	nan	nan	nan	nan	nan	nan	nan	nan	nan	nan	nan	nan	nan	nan	nan	nan	nan	nan
SF3B6	51639	symbol	H. sapiens	51639	H. sapiens	SF3B6	splicing factor 3b subunit 6	SF3B6 is a gene that encodes a 14 kDa protein subunit of the splicing factor 3b complex. This complex is involved in the splicing of pre-mRNA molecules. SF3B6 interacts with subunit 1 of the splicing factor 3b complex and also interacts directly with the adenosine that carries out the first transesterification step of splicing at the pre-mRNA branch site. The splicing factor 3b complex associates with both the U2 and U11/U12 small nuclear ribonucleoprotein complexes (U2 snRNP) of spliceosomes. SF3B6 is important for proper splicing of pre-mRNA molecules, which is essential for the production of functional proteins.	Mutations in the SF3B6 gene have been associated with several diseases, including myelodysplastic syndromes (MDS), chronic lymphocytic leukemia (CLL), and uveal melanoma. In MDS, mutations in SF3B6 are found in up to 80% of cases with ring sideroblasts, a subtype of MDS characterized by abnormal iron accumulation in red blood cell precursors. Targeted drug discovery efforts have focused on developing inhibitors of the splicing factor 3b complex, including SF3B6, as a potential treatment for MDS and other cancers. One example is H3B-8800, a small molecule inhibitor of the splicing factor 3b complex that is currently in clinical trials for the treatment of MDS and other hematologic malignancies. Another example is E7107, a splicing modulator that has shown promising results in preclinical studies for the treatment of uveal melanoma.	GO:1903241 U2-type prespliceosome assembly;GO:0001825 blastocyst formation;GO:0000245 spliceosomal complex assembly		Predicted intracellular proteins	Nucleoplasm (Supported)				1.0	0.0	0.0	0.0	0.0	0.0	0.0	0.0	0.0	0.0	0.0	0.0	0.0	0.0	0.0	0.0	0.0	0.0	0.0	0.0
FBXO32	114907	symbol	H. sapiens	114907	H. sapiens	FBXO32	F-box protein 32	FBXO32 is a gene that belongs to the F-box protein family and encodes a protein containing an F-box domain. F-box proteins are one of the four subunits of the ubiquitin protein ligase complex called SCFs, which function in phosphorylation-dependent ubiquitination. FBXO32 is highly expressed during muscle atrophy and is a potential drug target for the treatment of muscle atrophy. Mice deficient in this gene were found to be resistant to atrophy. Alternative splicing results in multiple transcript variants encoding different isoforms.	FBXO32 has been implicated in various diseases, including muscle atrophy, cancer, and neurodegenerative disorders. In muscle atrophy, FBXO32 is upregulated and plays a crucial role in the degradation of muscle proteins. Therefore, targeting FBXO32 has been proposed as a potential therapeutic strategy for muscle wasting diseases. Several studies have identified small molecules that can inhibit FBXO32 and prevent muscle atrophy in animal models. However, no drugs targeting FBXO32 have been approved for clinical use yet. In cancer, FBXO32 has been shown to regulate the degradation of several oncogenic proteins, including c-Myc and Cyclin D1. Therefore, targeting FBXO32 has been proposed as a potential therapeutic strategy for cancer. However, the role of FBXO32 in cancer is complex, and its expression levels and functions vary depending on the cancer type and stage. In neurodegenerative disorders, FBXO32 has been implicated in the degradation of disease-associated proteins, such as tau and TDP-43. Therefore, targeting FBXO32 has been proposed as a potential therapeutic strategy for neurodegenerative disorders. However, more research is needed to understand the role of FBXO32 in these diseases and to develop effective drugs targeting FBXO32. Overall, FBXO32 is a promising drug target for various diseases, including muscle atrophy, cancer, and neurodegenerative disorders. While several small molecules have been identified as FBXO32 inhibitors, no drugs targeting FBXO32 have been approved for clinical use yet.	GO:0014877 response to muscle inactivity involved in regulation of muscle adaptation;GO:0014894 response to denervation involved in regulation of muscle adaptation;GO:0014870 response to muscle inactivity		Disease related genes; Predicted intracellular proteins	Cytosol;Nucleoplasm (Enhanced)		(M136)PID FOXO PATHWAY		0.0	0.0	0.0	0.0	0.0	0.0	0.0	0.0	0.0	0.0	0.0	1.0	0.0	0.0	0.0	0.0	0.0	0.0	0.0	0.0
PHLDB2	90102	symbol	H. sapiens	90102	H. sapiens	PHLDB2	pleckstrin homology like domain family B member 2	PHLDB2, also known as pleckstrin homology like domain family B member 2, is a human gene that encodes a protein involved in various biological processes. It has been found to enable cadherin binding activity and play a role in negative regulation of focal adhesion assembly, regulation of cytoskeleton organization, and regulation of embryonic development. PHLDB2 is located in several cellular components, including the basal cortex, cell leading edge, and intermediate filament cytoskeleton, and colocalizes with focal adhesion.	There is limited information available on the disease implications of PHLDB2. However, recent studies have suggested that PHLDB2 may play a role in cancer progression and metastasis. Specifically, PHLDB2 has been found to be upregulated in several types of cancer, including breast, lung, and pancreatic cancer, and its overexpression has been associated with increased tumor growth and invasion. As a result, PHLDB2 has been proposed as a potential therapeutic target for cancer treatment. However, there are currently no drugs on the market that specifically target PHLDB2. Nonetheless, several drug discovery efforts are underway to identify small molecules that can inhibit PHLDB2 activity and potentially serve as cancer therapeutics.	GO:1903690 negative regulation of wound healing, spreading of epidermal cells;GO:1904259 regulation of basement membrane assembly involved in embryonic body morphogenesis;GO:1904261 positive regulation of basement membrane assembly involved in embryonic body morphogenesis		Predicted intracellular proteins	Cytosol;Plasma membrane (Supported)				0.0	0.0	0.0	0.0	0.0	0.0	0.0	1.0	0.0	1.0	1.0	0.0	0.0	0.0	0.0	0.0	0.0	0.0	0.0	0.0
TEX22	647310	symbol	H. sapiens	647310	H. sapiens	TEX22	testis expressed 22	TEX22, also known as Testis Expressed 22, is a gene that is primarily expressed in the testis. It is predicted to be located in the cytoplasm, which is the part of the cell that surrounds the nucleus. The function of TEX22 is not yet fully understood, but it is believed to play a role in spermatogenesis, the process of sperm cell development. Mutations in the TEX22 gene have been associated with male infertility, suggesting that it is important for normal reproductive function. Further research is needed to fully understand the function of TEX22 and its potential role in human health and disease.	There is currently limited information available on the disease implications of TEX22 mutations. However, studies have shown that mutations in this gene are associated with male infertility, suggesting that it may play a critical role in normal reproductive function. As for targeted drug discovery efforts, there are currently no known drugs that specifically target TEX22. However, research into the function of this gene may lead to the development of new therapies for male infertility and other reproductive disorders. Currently, there are no drugs on the market that target TEX22. However, there are several drugs available for the treatment of male infertility, including clomiphene citrate, gonadotropins, and human chorionic gonadotropin (hCG). These drugs work by stimulating the production of sperm and improving sperm motility, but they do not target TEX22 specifically.			Predicted intracellular proteins					0.0	0.0	0.0	0.0	0.0	0.0	0.0	0.0	0.0	0.0	0.0	0.0	0.0	0.0	0.0	0.0	0.0	0.0	0.0	0.0
PRKAG2	51422	symbol	H. sapiens	51422	H. sapiens	PRKAG2	protein kinase AMP-activated non-catalytic subunit gamma 2	PRKAG2 is a gene that encodes for the gamma subunit of AMP-activated protein kinase (AMPK), an enzyme that monitors cellular energy status. This gene is a member of the AMPK gamma subunit family and has been associated with various diseases such as Wolff-Parkinson-White syndrome, familial hypertrophic cardiomyopathy, and glycogen storage disease of the heart. Mutations in PRKAG2 have been linked to these diseases. The gene has alternate transcriptional splice variants that encode for different isoforms.	PRKAG2 mutations have been linked to several diseases, including Wolff-Parkinson-White syndrome, familial hypertrophic cardiomyopathy, and glycogen storage disease of the heart. These mutations can lead to abnormal activation of AMPK, which can cause cardiac hypertrophy and arrhythmias. Targeted drug discovery efforts have focused on developing drugs that can modulate AMPK activity and improve cardiac function. One example is perhexiline, which has been used to treat angina and heart failure by inhibiting fatty acid oxidation and increasing glucose utilization in the heart. Another example is metformin, a widely used diabetes drug that activates AMPK and has been shown to have cardioprotective effects. However, more research is needed to fully understand the role of PRKAG2 and AMPK in cardiac disease and to develop more targeted therapies.	GO:0010800 positive regulation of peptidyl-threonine phosphorylation;GO:0046320 regulation of fatty acid oxidation;GO:0010799 regulation of peptidyl-threonine phosphorylation		Disease related genes; Human disease related genes:Cardiovascular diseases:Cardiac diseases; FDA approved drug targets:Small molecule drugs; Predicted intracellular proteins; Human disease related genes:Congenital disorders of metabolism:Congenital disorders of carbohydrate metabolism	Nucleoplasm (Approved)				0.0	1.0	0.0	0.0	1.0	0.0	0.0	0.0	1.0	0.0	0.0	0.0	0.0	0.0	0.0	0.0	0.0	0.0	0.0	0.0
FAM234A	83986	symbol	H. sapiens	83986	H. sapiens	FAM234A	family with sequence similarity 234 member A	FAM234A is a human gene that belongs to the family with sequence similarity 234. It is located on the cell surface and its function is not yet fully understood. The gene has been identified through genome sequencing and is currently being studied to determine its role in human biology. The Alliance of Genome Resources provides information on this gene, which may be useful for researchers and clinicians interested in understanding its potential implications for human health and disease. Further research is needed to fully understand the function of FAM234A and its potential impact on human biology.	Unfortunately, there is currently no information available on the disease implications or targeted drug discovery efforts for FAM234A. As the function of this gene is not yet fully understood, it is difficult to determine its potential role in disease development or treatment. Additionally, there are no known drugs on the market that specifically target FAM234A. However, ongoing research may provide new insights into the function of this gene and its potential implications for human health and disease, which could lead to the development of targeted therapies in the future.	GO:0008150 biological_process		Predicted intracellular proteins	Mitochondria (Approved); Additional: Nucleoplasm				0.0	0.0	0.0	0.0	0.0	0.0	0.0	0.0	0.0	0.0	0.0	0.0	0.0	0.0	0.0	0.0	0.0	0.0	0.0	0.0
COX6B1	1340	symbol	H. sapiens	1340	H. sapiens	COX6B1	cytochrome c oxidase subunit 6B1	COX6B1 is a gene that encodes subunit VIb of cytochrome c oxidase (COX), which is the final enzyme in the mitochondrial respiratory chain. COX transfers electrons from reduced cytochrome c to oxygen. The subunits of COX are encoded by both mitochondrial and nuclear genes, with the mitochondrial subunits involved in electron transfer and the nuclear subunits involved in regulation and assembly of the complex. Mutations in COX6B1 have been linked to severe infantile encephalomyopathy. Additionally, three pseudogenes of COX6B1 have been identified on chromosomes 7, 17, and 22q13.1-13.2.	Mutations in COX6B1 have been linked to severe infantile encephalomyopathy, a rare and severe mitochondrial disorder characterized by developmental delay, hypotonia, seizures, and respiratory chain dysfunction. There are currently no targeted drug discovery efforts specifically for COX6B1 mutations, but drugs targeting mitochondrial dysfunction in general, such as idebenone and elamipretide, have shown promise in clinical trials for mitochondrial diseases. Idebenone is a synthetic analog of coenzyme Q10 that acts as an electron carrier in the mitochondrial respiratory chain, while elamipretide is a mitochondrial-targeted peptide that stabilizes the inner mitochondrial membrane and improves mitochondrial function. Both drugs have been approved for the treatment of Leber's hereditary optic neuropathy, a mitochondrial disease affecting the optic nerve.	GO:0006123 mitochondrial electron transport, cytochrome c to oxygen;GO:0021762 substantia nigra development;GO:0048857 neural nucleus development		Disease related genes; Human disease related genes:Congenital disorders of metabolism:Mitochondrial diseases; Predicted intracellular proteins	Mitochondria (Supported)	Cholic Acid; N-Formylmethionine		(M5936)HALLMARK OXIDATIVE PHOSPHORYLATION	0.0	1.0	0.0	0.0	0.0	0.0	1.0	0.0	0.0	0.0	0.0	0.0	0.0	1.0	0.0	0.0	0.0	0.0	0.0	0.0
AFDN	4301	symbol	H. sapiens	4301	H. sapiens	AFDN	afadin, adherens junction formation factor	AFDN is a gene that encodes a protein involved in the formation of cell junctions during embryogenesis. It has multiple domains and is also known to be involved in signaling. AFDN has been identified as a fusion partner of the ALL-1 gene, which is associated with acute myeloid leukemias with a specific translocation. There are different isoforms of AFDN due to alternative splicing, but not all of them have been fully characterized.	There is limited information on the disease implications of AFDN, as it has not been extensively studied in the context of human diseases. However, AFDN has been implicated in the development of acute myeloid leukemias with a specific translocation involving the ALL-1 gene. Targeted drug discovery efforts for AFDN are also limited, as there are currently no drugs on the market that specifically target this gene. However, there are drugs that target cell junctions and signaling pathways, which may indirectly affect AFDN function. For example, drugs that target the epidermal growth factor receptor (EGFR) pathway, such as cetuximab and erlotinib, have been successful in treating certain types of cancer. Additionally, drugs that target cell adhesion molecules, such as integrins, have been developed for the treatment of inflammatory diseases and cancer. Further research is needed to fully understand the potential therapeutic implications of targeting AFDN.	GO:0090557 establishment of endothelial intestinal barrier;GO:2000049 positive regulation of cell-cell adhesion mediated by cadherin;GO:0046931 pore complex assembly		Disease related genes; RAS pathway related proteins; Predicted intracellular proteins; Cancer-related genes	Cell Junctions;Plasma membrane (Enhanced); Additional: Nucleoplasm	(5R)-2-sulfanyl-5-[4-(trifluoromethyl)benzyl]-1,3-thiazol-4(5H)-one	(M72)PID NECTIN PATHWAY; (M156)PID ECADHERIN NASCENT AJ PATHWAY; (M232)PID ECADHERIN STABILIZATION PATHWAY		0.0	0.0	0.0	0.0	0.0	0.0	0.0	0.0	0.0	0.0	0.0	0.0	0.0	0.0	0.0	0.0	0.0	1.0	0.0	0.0
APOC3	345	symbol	H. sapiens	345	H. sapiens	APOC3	apolipoprotein C3	APOC3 is a gene that encodes a protein component of triglyceride-rich lipoproteins (TRLs) such as very low density lipoproteins (VLDL), high density lipoproteins (HDL), and chylomicrons. The protein plays a role in the metabolism of these TRLs by promoting the secretion of VLDL, inhibiting lipoprotein lipase enzyme activity, and delaying catabolism of TRL remnants. Mutations in this gene are associated with low plasma triglyceride levels and reduced risk of ischemic cardiovascular disease, as well as hyperalphalipoproteinemia, which is characterized by elevated levels of HDL and HDL cholesterol in human patients. APOC3 is part of an apolipoprotein gene cluster on chromosome 11.	There has been significant interest in targeting APOC3 for drug discovery efforts due to its role in lipid metabolism and its association with cardiovascular disease. Several drugs have been developed that target APOC3, including antisense oligonucleotides (ASOs) and monoclonal antibodies. One example is volanesorsen, an ASO that targets APOC3 mRNA and reduces plasma triglyceride levels. It has been approved for the treatment of familial chylomicronemia syndrome, a rare genetic disorder characterized by extremely high triglyceride levels. Another example is inclisiran, a small interfering RNA (siRNA) that targets APOC3 mRNA and has shown promising results in clinical trials for the treatment of hypercholesterolemia. These drugs have the potential to significantly reduce the risk of cardiovascular disease in patients with elevated triglyceride levels.	GO:0060621 negative regulation of cholesterol import;GO:0060620 regulation of cholesterol import;GO:0010903 negative regulation of very-low-density lipoprotein particle remodeling		Cancer-related genes:Candidate cancer biomarkers; Disease related genes; Predicted secreted proteins; Human disease related genes:Congenital disorders of metabolism:Congenital disorders of lipid/glycolipid metabolism; FDA approved drug targets:Biotech drugs; Candidate cardiovascular disease genes	Nucleoplasm (Approved); Additional: Cell Junctions;Nucleoli	Copper		(M5946)HALLMARK COAGULATION	0.0	0.0	0.0	0.0	1.0	0.0	0.0	0.0	0.0	0.0	1.0	0.0	0.0	0.0	0.0	0.0	0.0	0.0	0.0	0.0
MUC12	10071	symbol	H. sapiens	10071	H. sapiens	MUC12	mucin 12, cell surface associated	MUC12 is a gene that encodes a glycoprotein that is a member of the mucin family. Mucins are proteins that play a crucial role in forming protective mucous barriers on epithelial surfaces and have been implicated in epithelial renewal and differentiation. This protein is expressed on the apical membrane surface of epithelial cells that line the mucosal surfaces of various tissues, including the colon, pancreas, prostate, and uterus. The expression of this gene is downregulated in colorectal cancer tissue. MUC12 is an integral membrane glycoprotein that plays a role in intracellular signaling.	There is limited information available on the disease implications of MUC12. However, studies have shown that the downregulation of MUC12 expression is associated with colorectal cancer, suggesting that it may play a role in the development and progression of this disease. As of now, there are no targeted drug discovery efforts specifically focused on MUC12. However, there are ongoing efforts to develop drugs that target mucins in general, as they have been implicated in various diseases, including cancer and inflammatory bowel disease. There are currently no drugs on the market that specifically target MUC12. However, there are drugs that target other mucins, such as the monoclonal antibody vedolizumab, which targets the mucin MAdCAM-1 and is used to treat inflammatory bowel disease. Additionally, there are drugs that target other proteins involved in intracellular signaling, which may indirectly affect MUC12 function. Examples of such drugs include the tyrosine kinase inhibitors imatinib and dasatinib, which are used to treat certain types of cancer.	GO:0001558 regulation of cell growth;GO:0040008 regulation of growth;GO:0051128 regulation of cellular component organization					(M5880)NABA ECM AFFILIATED; (M5885)NABA MATRISOME ASSOCIATED; (M5889)NABA MATRISOME		0.0	0.0	1.0	0.0	0.0	0.0	0.0	0.0	0.0	0.0	0.0	0.0	0.0	0.0	0.0	0.0	0.0	0.0	0.0	0.0
TRHDE-AS1	283392	symbol	H. sapiens	283392	H. sapiens	TRHDE-AS1	TRHDE antisense RNA 1										0.0	0.0	0.0	0.0	0.0	0.0	0.0	0.0	0.0	0.0	0.0	0.0	0.0	0.0	0.0	0.0	0.0	0.0	0.0	0.0
AC022893.1						None	None	None	None	None	None	None	None	None	None	None	nan	nan	nan	nan	nan	nan	nan	nan	nan	nan	nan	nan	nan	nan	nan	nan	nan	nan	nan	nan
RFX3	5991	symbol	H. sapiens	5991	H. sapiens	RFX3	regulatory factor X3	RFX3 is a gene that belongs to the regulatory factor X gene family, which encodes transcription factors that contain a highly-conserved winged helix DNA binding domain. This gene is structurally related to regulatory factors X1, X2, X4, and X5. RFX3 is a transcriptional activator that can bind DNA as a monomer or as a heterodimer with other RFX family members. Multiple transcript variants encoding different isoforms have been described for this gene.	Research on RFX3 has revealed its involvement in various diseases and disorders. Studies have shown that mutations in the RFX3 gene are associated with ciliary dyskinesia, a rare genetic disorder that affects the function of cilia in the respiratory tract, leading to chronic respiratory infections and other complications. RFX3 has also been implicated in the development of certain cancers, including breast cancer and glioblastoma. Targeted drug discovery efforts for RFX3 are still in the early stages, but there is potential for this gene to be a therapeutic target for certain diseases. For example, RFX3 has been identified as a potential target for the treatment of glioblastoma, a highly aggressive form of brain cancer. In preclinical studies, inhibition of RFX3 has been shown to reduce the growth and invasiveness of glioblastoma cells. Currently, there are no drugs on the market that specifically target RFX3. However, there are drugs that indirectly affect RFX3 activity. For example, the chemotherapy drug paclitaxel has been shown to increase RFX3 expression in breast cancer cells, leading to increased sensitivity to the drug. Additionally, the drug thioridazine has been shown to inhibit RFX3 activity in glioblastoma cells, leading to reduced cell growth and invasion. These findings suggest that targeting RFX3 may have therapeutic potential for certain diseases, and further research is needed to develop more specific drugs that target this gene.	GO:2000078 positive regulation of type B pancreatic cell development;GO:0072560 type B pancreatic cell maturation;GO:0002071 glandular epithelial cell maturation		Predicted intracellular proteins; Transcription factors:Helix-turn-helix domains	Nucleoplasm (Approved); Additional: Vesicles				0.0	0.0	1.0	0.0	0.0	0.0	0.0	0.0	0.0	0.0	0.0	0.0	1.0	0.0	0.0	0.0	0.0	0.0	0.0	0.0
FIS1	51024	symbol	H. sapiens	51024	H. sapiens	FIS1	fission, mitochondrial 1	FIS1, or fission, mitochondrial 1, is a human gene that plays a role in regulating the morphology of mitochondria. It is a component of a mitochondrial complex that promotes mitochondrial fission, which is the process of breaking down mitochondria into smaller units. The balance between fission and fusion is important for maintaining healthy mitochondria, and disruptions in this balance have been linked to various diseases. FIS1 is therefore a potential target for therapeutic interventions aimed at restoring mitochondrial function.	There is limited information available on the disease implications of FIS1, but disruptions in mitochondrial fission and fusion have been linked to various diseases, including neurodegenerative disorders, cancer, and metabolic disorders. Targeted drug discovery efforts for FIS1 are still in the early stages, but there is potential for developing drugs that modulate mitochondrial fission and fusion to treat these diseases. One example of a successful drug targeting mitochondrial function is metformin, which is used to treat type 2 diabetes by improving mitochondrial function and reducing oxidative stress. Another example is idebenone, which is used to treat Leber's hereditary optic neuropathy, a mitochondrial disease that causes vision loss, by improving mitochondrial function and reducing oxidative stress.	GO:2000192 negative regulation of fatty acid transport;GO:0016559 peroxisome fission;GO:0043653 mitochondrial fragmentation involved in apoptotic process		Predicted intracellular proteins	Mitochondria (Supported)			(M5949)HALLMARK PEROXISOME	0.0	0.0	0.0	0.0	0.0	0.0	0.0	1.0	0.0	0.0	0.0	0.0	0.0	0.0	0.0	1.0	0.0	0.0	0.0	0.0
SPOCK2	9806	symbol	H. sapiens	9806	H. sapiens	SPOCK2	SPARC (osteonectin), cwcv and kazal like domains proteoglycan 2	SPOCK2 is a human gene that encodes a protein involved in the formation of the extracellular matrix. The protein contains various domains, including thyroglobulin type-1, follistatin-like, and calcium-binding domains, and has glycosaminoglycan attachment sites in the C-terminal region. The protein binds with glycosaminoglycans to form part of the extracellular matrix. There are three alternatively spliced transcript variants that encode different protein isoforms.	There is limited information available on the disease implications of SPOCK2. However, some studies have suggested that alterations in the expression of SPOCK2 may be associated with certain types of cancer, including breast cancer and glioblastoma. Targeted drug discovery efforts for SPOCK2 are also limited, but some studies have identified potential small molecule inhibitors of the protein that could be developed as therapeutic agents. One example is a study that identified a compound called NSC232003 that was found to inhibit the activity of SPOCK2 and reduce the growth of breast cancer cells in vitro. However, there are currently no drugs on the market that specifically target SPOCK2.	GO:1990830 cellular response to leukemia inhibitory factor;GO:1990823 response to leukemia inhibitory factor;GO:0007416 synapse assembly		Predicted secreted proteins			(M5882)NABA PROTEOGLYCANS; (M5884)NABA CORE MATRISOME; (M5889)NABA MATRISOME	(M5921)HALLMARK COMPLEMENT	0.0	0.0	0.0	0.0	0.0	0.0	0.0	0.0	0.0	0.0	0.0	0.0	0.0	0.0	0.0	0.0	0.0	1.0	0.0	0.0
FLYWCH2	114984	symbol	H. sapiens	114984	H. sapiens	FLYWCH2	FLYWCH family member 2	FLYWCH2 is a member of the FLYWCH family of genes that is involved in RNA binding activity. This gene enables the binding of RNA molecules, which is important for various cellular processes. The exact function of FLYWCH2 is not yet fully understood, but it is believed to play a role in regulating gene expression and protein synthesis. Further research is needed to fully elucidate the function of FLYWCH2 and its potential implications for human health and disease.	Unfortunately, there is currently limited information available on the disease implications and targeted drug discovery efforts for FLYWCH2. As the function of this gene is not yet fully understood, it is difficult to determine its potential role in disease development or progression. Additionally, there are no known drugs on the market that specifically target FLYWCH2. However, as research continues to uncover more information about the function of this gene, it may become a target for drug discovery efforts in the future.	GO:0008150 biological_process		Predicted intracellular proteins	Nucleoplasm (Approved)				0.0	0.0	0.0	0.0	0.0	0.0	0.0	0.0	0.0	0.0	0.0	0.0	0.0	0.0	0.0	0.0	0.0	0.0	0.0	0.0
CCDC84	338657	gene_synonym	H. sapiens	338657	H. sapiens	CENATAC	centrosomal AT-AC splicing factor	CENATAC is a human gene that is believed to contain a coiled coil motif, but its function is currently unknown. The gene has a pseudogene located on chromosome 20 and can produce multiple transcript variants through alternate splicing.	Unfortunately, there is currently no information available on the disease implications or targeted drug discovery efforts for CENATAC. As the function of the gene is unknown, it is difficult to speculate on its potential involvement in disease pathways or drug targets. Additionally, there are no known drugs on the market that specifically target CENATAC. However, further research on the gene and its potential role in disease could lead to the development of new therapies in the future.	GO:0051304 chromosome separation;GO:0010826 negative regulation of centrosome duplication;GO:0046606 negative regulation of centrosome cycle		Human disease related genes:Other congenital disorders:Chromosomal abnormalities; Predicted intracellular proteins	Nucleoplasm (Approved)				0.0	0.0	0.0	0.0	0.0	0.0	0.0	1.0	0.0	1.0	1.0	0.0	0.0	0.0	0.0	0.0	0.0	0.0	0.0	0.0
SGMS2	166929	symbol	H. sapiens	166929	H. sapiens	SGMS2	sphingomyelin synthase 2	SGMS2 is a gene that encodes an enzyme responsible for the synthesis of sphingomyelin, a major component of cell and Golgi membranes. The enzyme catalyzes the transfer of phosphocholine from phosphatidylcholine onto ceramide, with diacylglycerol as a side product. The synthesis is reversible, and the enzyme can catalyze the reaction in either direction. SGMS2 is required for cell growth and has three known transcript variants encoding the same protein. There is evidence for more variants, but their full-length nature has not been determined.	Mutations in SGMS2 have been associated with several diseases, including Niemann-Pick disease type A and B, which are lysosomal storage disorders characterized by the accumulation of sphingomyelin and other lipids in various tissues. SGMS2 has also been implicated in the development of cancer, as its overexpression has been observed in several types of tumors, including breast, lung, and prostate cancer. Targeted drug discovery efforts have focused on developing inhibitors of SGMS2 as potential therapies for cancer and other diseases. Several small molecule inhibitors of SGMS2 have been identified and tested in preclinical studies, showing promising results in reducing tumor growth and metastasis. However, no SGMS2 inhibitors have yet been approved for clinical use. One example of a successful drug targeting sphingomyelin metabolism is miglustat, which is approved for the treatment of Niemann-Pick disease type C. Miglustat inhibits the enzyme glucosylceramide synthase, which is involved in the synthesis of glycosphingolipids, another class of sphingolipids. By inhibiting this enzyme, miglustat reduces the accumulation of glycosphingolipids in tissues and improves symptoms in patients with Niemann-Pick disease type C.	GO:1905371 ceramide phosphoethanolamine metabolic process;GO:1905373 ceramide phosphoethanolamine biosynthetic process;GO:0006686 sphingomyelin biosynthetic process	yes	Disease related genes; Potential drug targets; Human disease related genes:Musculoskeletal diseases:Skeletal diseases; Predicted intracellular proteins; Enzymes; ENZYME proteins:Transferases	Golgi apparatus (Supported); Additional: Nucleoplasm			(M5932)HALLMARK INFLAMMATORY RESPONSE	0.0	1.0	0.0	0.0	1.0	0.0	0.0	0.0	0.0	0.0	0.0	0.0	0.0	0.0	0.0	0.0	0.0	0.0	0.0	0.0
CERS6	253782	symbol	H. sapiens	253782	H. sapiens	CERS6	ceramide synthase 6	CERS6 is a human gene that encodes for ceramide synthase 6, an enzyme that plays a role in the biosynthesis of ceramide. Ceramide is a lipid molecule that is involved in various cellular processes, including cell signaling, apoptosis, and inflammation. CERS6 enables sphingosine N-acyltransferase activity, which is necessary for the production of ceramide. The gene is located in the membrane and is involved in the ceramide biosynthetic process.	Research on CERS6 has shown its potential involvement in various diseases, including cancer, diabetes, and neurodegenerative disorders. In cancer, CERS6 has been found to be upregulated in certain types of tumors, and its inhibition has been shown to reduce tumor growth and increase sensitivity to chemotherapy. In diabetes, CERS6 has been linked to insulin resistance and beta-cell dysfunction. In neurodegenerative disorders, CERS6 has been implicated in the regulation of neuronal survival and apoptosis. Targeted drug discovery efforts for CERS6 are still in the early stages, but there is potential for the development of drugs that target this enzyme for the treatment of various diseases. One approach is to develop inhibitors of CERS6 to reduce ceramide production, which could be beneficial in cancer and other diseases where ceramide levels are elevated. Another approach is to develop activators of CERS6 to increase ceramide production, which could be beneficial in diseases where ceramide levels are low, such as neurodegenerative disorders. There are currently no drugs on the market that specifically target CERS6, but there are drugs that target other enzymes involved in the ceramide biosynthetic pathway. For example, the drug fenretinide inhibits the enzyme dihydroceramide desaturase, which is involved in the conversion of dihydroceramide to ceramide. Fenretinide has been shown to have anticancer activity and is currently in clinical trials for the treatment of various types of cancer.	GO:0034352 positive regulation of glial cell apoptotic process;GO:1900143 positive regulation of oligodendrocyte apoptotic process;GO:1900141 regulation of oligodendrocyte apoptotic process		Enzymes; ENZYME proteins:Transferases					0.0	0.0	0.0	0.0	1.0	0.0	0.0	0.0	0.0	0.0	0.0	0.0	0.0	0.0	0.0	0.0	0.0	0.0	0.0	0.0
P4HA3	283208	symbol	H. sapiens	283208	H. sapiens	P4HA3	prolyl 4-hydroxylase subunit alpha 3	P4HA3 is a gene that encodes a component of prolyl 4-hydroxylase, an enzyme that plays a crucial role in collagen synthesis. The gene produces one of several types of alpha subunits that make up the enzyme, and it provides the main catalytic site for the active enzyme. Prolyl 4-hydroxylase is responsible for catalyzing the formation of 4-hydroxyproline, which is essential for the proper folding of newly synthesized procollagen chains. Alternative splicing of the gene results in multiple transcript variants.	Mutations in the P4HA3 gene have been associated with several diseases, including osteogenesis imperfecta, a genetic disorder characterized by brittle bones and increased risk of fractures. Additionally, P4HA3 has been implicated in cancer progression and metastasis, as it plays a role in the formation of the extracellular matrix that supports tumor growth and invasion. Targeted drug discovery efforts have focused on developing inhibitors of prolyl 4-hydroxylase as potential treatments for fibrotic diseases, such as pulmonary fibrosis and liver cirrhosis. One such drug, FG-4592, has shown promising results in clinical trials for the treatment of anemia associated with chronic kidney disease. FG-4592 works by inhibiting prolyl 4-hydroxylase, leading to increased levels of erythropoietin, a hormone that stimulates red blood cell production. Another drug, Roxadustat, has also been developed as an inhibitor of prolyl 4-hydroxylase for the treatment of anemia associated with chronic kidney disease. Roxadustat has been approved for use in China and Japan, and is currently undergoing clinical trials in the United States and Europe. Overall, the role of P4HA3 in collagen synthesis and disease pathogenesis has led to the development of targeted drug therapies for a variety of conditions, with promising results in clinical trials.	GO:0018401 peptidyl-proline hydroxylation to 4-hydroxy-L-proline;GO:0019511 peptidyl-proline hydroxylation;GO:0019471 4-hydroxyproline metabolic process		Enzymes; Predicted intracellular proteins; ENZYME proteins:Oxidoreductases			(M3468)NABA ECM REGULATORS; (M5885)NABA MATRISOME ASSOCIATED; (M5889)NABA MATRISOME		0.0	0.0	0.0	0.0	0.0	0.0	0.0	0.0	0.0	0.0	0.0	0.0	0.0	0.0	0.0	0.0	0.0	0.0	0.0	0.0
LINC00535	642924	gene_synonym	H. sapiens	642924	H. sapiens	CIBAR1-DT	CIBAR1 divergent transcript										0.0	0.0	0.0	0.0	0.0	0.0	0.0	0.0	0.0	0.0	0.0	0.0	0.0	0.0	0.0	0.0	0.0	0.0	0.0	0.0
AC013562.1						None	None	None	None	None	None	None	None	None	None	None	nan	nan	nan	nan	nan	nan	nan	nan	nan	nan	nan	nan	nan	nan	nan	nan	nan	nan	nan	nan
ABR	29	symbol	H. sapiens	29	H. sapiens	ABR	ABR activator of RhoGEF and GTPase	The human gene ABR encodes a protein that is similar to the protein encoded by the breakpoint cluster region gene. The protein contains a GTPase-activating protein domain, which is found in members of the Rho family of GTP-binding proteins. Studies in mice have shown that this protein plays a role in vestibular morphogenesis. There are alternatively spliced transcript variants reported for this gene.	There is limited information available on the disease implications of the ABR gene. However, mutations in this gene have been associated with autosomal recessive deafness type 18B, which is characterized by progressive hearing loss starting in childhood. Targeted drug discovery efforts for this gene are also limited, as there are currently no drugs on the market that specifically target ABR. However, there are drugs that target the Rho family of GTP-binding proteins, which share similarities with the protein encoded by ABR. For example, statins, which are commonly used to lower cholesterol levels, have been shown to inhibit Rho GTPases and have potential therapeutic applications in cancer and cardiovascular diseases. Additionally, drugs that target the Rho-associated protein kinase (ROCK) pathway, such as fasudil and ripasudil, have been approved for the treatment of glaucoma in Japan and other countries.	GO:0090630 activation of GTPase activity;GO:0043547 positive regulation of GTPase activity;GO:0007264 small GTPase-mediated signal transduction		Predicted intracellular proteins	Cytosol (Approved); Additional: Nucleoplasm		(M241)PID RAC1 REG PATHWAY; (M68)PID RHOA REG PATHWAY	(M5893)HALLMARK MITOTIC SPINDLE	0.0	0.0	0.0	0.0	0.0	0.0	0.0	0.0	0.0	0.0	0.0	0.0	0.0	0.0	0.0	0.0	1.0	0.0	0.0	0.0
ST18	9705	symbol	H. sapiens	9705	H. sapiens	ST18	ST18 C2H2C-type zinc finger transcription factor	ST18 is a human gene that encodes for a C2H2C-type zinc finger transcription factor. This gene is involved in various biological processes such as cytokine-mediated signaling pathway, negative regulation of cell population proliferation, and positive regulation of nitrogen compound metabolic process. ST18 enables RNA polymerase II cis-regulatory region sequence-specific DNA binding activity and is located in the nucleus as part of a protein-DNA complex.	ST18 has been implicated in several diseases, including cancer, autoimmune disorders, and neurological disorders. In cancer, ST18 has been shown to be overexpressed in various types of tumors, including breast, lung, and prostate cancer, and is associated with poor prognosis. In autoimmune disorders, ST18 has been linked to the development of systemic lupus erythematosus (SLE) and rheumatoid arthritis (RA). In neurological disorders, ST18 has been found to be involved in the regulation of neuronal differentiation and synaptic plasticity, and mutations in the gene have been associated with intellectual disability. Targeted drug discovery efforts for ST18 are still in the early stages, but there is growing interest in developing drugs that target the gene for cancer and autoimmune disorders. One approach is to develop small molecule inhibitors that can block the activity of ST18 and prevent its overexpression in cancer cells. Another approach is to develop biologics, such as monoclonal antibodies, that can target ST18-expressing cells in autoimmune disorders. There are currently no drugs on the market that specifically target ST18, but there are several drugs that indirectly affect the gene's activity. For example, the cancer drug tamoxifen has been shown to downregulate ST18 expression in breast cancer cells, while the immunosuppressive drug cyclosporine A has been found to inhibit ST18 expression in T cells. These drugs may provide a starting point for the development of more targeted therapies in the future.	GO:2001269 positive regulation of cysteine-type endopeptidase activity involved in apoptotic signaling pathway;GO:2001267 regulation of cysteine-type endopeptidase activity involved in apoptotic signaling pathway;GO:0070102 interleukin-6-mediated signaling pathway		Transcription factors:Zinc-coordinating DNA-binding domains; Predicted intracellular proteins					0.0	0.0	0.0	0.0	0.0	0.0	0.0	0.0	0.0	0.0	0.0	0.0	0.0	0.0	0.0	0.0	0.0	0.0	0.0	0.0
TRERF1	55809	symbol	H. sapiens	55809	H. sapiens	TRERF1	transcriptional regulating factor 1	TRERF1 is a gene that encodes a protein that regulates the expression of the CYP11A1 gene. This protein contains zinc-finger domains and interacts with CBP/p300, which are proteins involved in gene regulation. Alternative splicing of the TRERF1 gene results in the production of multiple transcript variants that encode different isoforms of the protein. The exact function of TRERF1 is not fully understood, but it is believed to play a role in the regulation of steroid hormone biosynthesis.	There is limited information available on the disease implications of TRERF1. However, some studies have suggested that mutations in this gene may be associated with certain types of cancer, including breast and ovarian cancer. Targeted drug discovery efforts for TRERF1 are also limited, as the exact function of the protein is not fully understood. However, some studies have suggested that TRERF1 may be a potential target for the development of drugs to treat hormone-related disorders, such as polycystic ovary syndrome. Currently, there are no drugs on the market that specifically target TRERF1. However, there are drugs that target other proteins involved in steroid hormone biosynthesis, such as aromatase inhibitors for the treatment of breast cancer and 5-alpha reductase inhibitors for the treatment of benign prostatic hyperplasia.	GO:0071393 cellular response to progesterone stimulus;GO:0050847 progesterone receptor signaling pathway;GO:0032570 response to progesterone		Transcription factors:Zinc-coordinating DNA-binding domains; Predicted intracellular proteins; Transcription factors:Helix-turn-helix domains	Nucleoplasm (Enhanced); Additional: Cytosol;Nucleoli fibrillar center				0.0	0.0	0.0	0.0	0.0	0.0	0.0	0.0	0.0	0.0	0.0	1.0	0.0	0.0	0.0	0.0	0.0	0.0	0.0	0.0
ARPC1B	10095	symbol	H. sapiens	10095	H. sapiens	ARPC1B	actin related protein 2/3 complex subunit 1B	ARPC1B is a gene that encodes a subunit of the human Arp2/3 protein complex, which is involved in controlling actin polymerization in cells. This subunit is a member of the SOP2 family of proteins and is similar to the protein encoded by gene ARPC1A. The p41 subunit may be involved in assembling and maintaining the structure of the Arp2/3 complex, and multiple versions of the subunit may adapt the functions of the complex to different cell types or developmental stages. Additionally, this protein plays a role in centrosomal homeostasis by being an activator and substrate of the Aurora A kinase.	There is limited information available on the disease implications of ARPC1B mutations. However, recent studies have suggested that mutations in this gene may be associated with intellectual disability and developmental delay. Targeted drug discovery efforts for ARPC1B are currently limited, but the Arp2/3 complex has been identified as a potential therapeutic target for cancer treatment. Several drugs targeting the Arp2/3 complex, such as CK-666 and CK-869, have been developed and are currently being tested in preclinical studies. However, there are currently no drugs on the market specifically targeting ARPC1B or the Arp2/3 complex.	GO:0034314 Arp2/3 complex-mediated actin nucleation;GO:0045010 actin nucleation;GO:0043627 response to estrogen		Disease related genes; Predicted intracellular proteins	Cytosol;Vesicles (Supported)	N-[2-(2-methyl-1H-indol-3-yl)ethyl]thiophene-2-carboxamide; (2S)-2-(3-bromophenyl)-3-(5-chloro-2-hydroxyphenyl)-1,3-thiazolidin-4-one	(M278)PID RAC1 PATHWAY; (M81)PID CDC42 PATHWAY; (M164)PID ERBB1 DOWNSTREAM PATHWAY		1.0	0.0	0.0	0.0	0.0	0.0	0.0	0.0	0.0	0.0	0.0	1.0	0.0	0.0	0.0	0.0	1.0	0.0	1.0	0.0
CCDC127	133957	symbol	H. sapiens	133957	H. sapiens	CCDC127	coiled-coil domain containing 127	CCDC127 is a human gene that is predicted to be an integral component of the membrane. It belongs to the coiled-coil domain containing family and its function is not yet fully understood. The gene is located on chromosome 17 and has been associated with various diseases, including cancer and intellectual disability. Further research is needed to fully understand the role of CCDC127 in human biology and disease.	There is limited information available on the disease implications of CCDC127. However, studies have suggested that mutations in this gene may be associated with intellectual disability and cancer. Targeted drug discovery efforts for CCDC127 are also limited, as its function is not yet fully understood. Currently, there are no drugs on the market that specifically target CCDC127. However, there are drugs that target other genes and pathways that may be affected by CCDC127 mutations, such as cancer therapies that target the PI3K/AKT/mTOR pathway. Further research is needed to fully understand the role of CCDC127 in disease and to develop targeted therapies for associated conditions.			Predicted intracellular proteins	Nucleoli fibrillar center;Nucleoplasm (Approved)				0.0	0.0	0.0	0.0	0.0	0.0	0.0	0.0	0.0	0.0	0.0	0.0	0.0	0.0	0.0	0.0	0.0	0.0	0.0	0.0
FAM155A	728215	gene_synonym	H. sapiens	728215	H. sapiens	NALF1	NALCN channel auxiliary factor 1	NALF1 is a human gene that is predicted to play a role in stretch-activated, cation-selective, calcium channel activity and calcium ion import across the plasma membrane. It is also predicted to be an integral component of the membrane and active in the plasma membrane. The gene's function is not yet fully understood, but it is believed to be involved in regulating calcium ion transport in cells. Further research is needed to fully understand the role of NALF1 in human biology and disease.	Unfortunately, there is currently limited information available on the disease implications and targeted drug discovery efforts for NALF1. As the gene's function is not yet fully understood, it is difficult to predict its potential involvement in disease pathways. However, given its predicted role in calcium ion transport, it is possible that dysregulation of NALF1 could contribute to diseases such as osteoporosis, hypertension, and cardiovascular disease. To date, there are no drugs on the market that specifically target NALF1. However, there are several drugs that target calcium ion channels and transporters, which may indirectly affect NALF1 activity. For example, calcium channel blockers such as amlodipine and verapamil are commonly used to treat hypertension and angina by blocking calcium ion influx into cells. Additionally, bisphosphonates such as alendronate and risedronate are used to treat osteoporosis by inhibiting bone resorption, which is mediated in part by calcium ion transport. Overall, further research is needed to fully understand the role of NALF1 in human biology and disease, and to identify potential drug targets for therapeutic intervention.	GO:0098703 calcium ion import across plasma membrane;GO:1902656 calcium ion import into cytosol;GO:0070509 calcium ion import							0.0	0.0	0.0	0.0	0.0	0.0	0.0	0.0	0.0	0.0	0.0	0.0	0.0	1.0	0.0	0.0	0.0	0.0	0.0	0.0
ABHD13	84945	symbol	H. sapiens	84945	H. sapiens	ABHD13	abhydrolase domain containing 13	ABHD13 is a human gene that encodes a protein with a predicted function of palmitoyl-(protein) hydrolase activity. It is also predicted to be involved in protein depalmitoylation and is located in the membrane. Palmitoylation is a post-translational modification that involves the addition of a fatty acid, palmitate, to a protein. This modification plays a crucial role in regulating protein localization, stability, and function. ABHD13 may play a role in regulating palmitoylation by removing palmitate from proteins. Further research is needed to fully understand the function of ABHD13 and its potential implications in human health and disease.	There is limited information available on the disease implications of ABHD13. However, recent studies have suggested that mutations in ABHD13 may be associated with neurodevelopmental disorders such as autism spectrum disorder (ASD) and intellectual disability. Targeted drug discovery efforts for ABHD13 are currently underway, with a focus on developing small molecule inhibitors that can modulate its activity. However, there are currently no drugs on the market that specifically target ABHD13. Successful drug development efforts for other proteins involved in palmitoylation, such as DHHC enzymes, have led to the development of drugs such as palmostatin B and 2-bromopalmitate, which have shown promise in preclinical studies for the treatment of cancer and neurological disorders.	GO:0098734 macromolecule depalmitoylation;GO:0098732 macromolecule deacylation;GO:0043412 macromolecule modification			Cytosol (Approved)				0.0	0.0	0.0	0.0	0.0	0.0	0.0	0.0	0.0	0.0	0.0	0.0	0.0	0.0	0.0	0.0	0.0	0.0	0.0	0.0
CCDC173	129881	gene_synonym	H. sapiens	129881	H. sapiens	CFAP210	cilia and flagella associated protein 210	CFAP210 is a gene that encodes a protein associated with cilia and flagella, which are hair-like structures on the surface of cells that are involved in movement and sensing. Mutations in CFAP210 have been linked to primary ciliary dyskinesia (PCD), a rare genetic disorder that affects the function of cilia and can lead to respiratory and fertility problems. CFAP210 is thought to play a role in the assembly and maintenance of cilia and flagella, and may be involved in regulating their movement. Further research on CFAP210 and its function in cilia and flagella could provide insights into the underlying mechanisms of PCD and other ciliopathies.	There is currently no targeted drug therapy available for primary ciliary dyskinesia (PCD), which is associated with mutations in the CFAP210 gene. However, research efforts are underway to identify potential drug targets and develop new treatments for this rare genetic disorder. One approach is to target the underlying defects in cilia and flagella function, which could involve modulating the activity of proteins like CFAP210 that are involved in their assembly and maintenance. Another strategy is to address the downstream effects of PCD, such as chronic respiratory infections and infertility, through the use of antibiotics, mucolytics, and assisted reproductive technologies. While there are no drugs specifically approved for PCD, some medications used to treat related conditions like cystic fibrosis and bronchiectasis may also be beneficial for PCD patients.			Predicted intracellular proteins					0.0	0.0	0.0	0.0	0.0	0.0	0.0	0.0	0.0	0.0	0.0	0.0	0.0	0.0	0.0	0.0	0.0	0.0	0.0	0.0
RASA3	22821	symbol	H. sapiens	22821	H. sapiens	RASA3	RAS p21 protein activator 3	RASA3 is a human gene that encodes a protein which binds to inositol 1,3,4,5-tetrakisphosphate and stimulates the GTPase activity of Ras p21. This protein acts as a negative regulator of the Ras signalling pathway and is located on the cell membrane through a pleckstrin homology (PH) domain in the C-terminal region. Alternative splicing of the gene results in multiple transcript variants.	Research has shown that mutations in the RASA3 gene are associated with several diseases, including cancer, cardiovascular disease, and neurodevelopmental disorders. In particular, RASA3 has been found to be downregulated in various types of cancer, including breast, lung, and pancreatic cancer, suggesting that it may act as a tumor suppressor. As a result, there has been interest in developing drugs that target RASA3 to treat cancer. However, there are currently no drugs on the market that specifically target RASA3. Instead, drugs that target the Ras signaling pathway, such as farnesyltransferase inhibitors and MEK inhibitors, indirectly affect RASA3 activity. For example, the MEK inhibitor trametinib has been approved for the treatment of melanoma and non-small cell lung cancer.	GO:0046580 negative regulation of Ras protein signal transduction;GO:0046578 regulation of Ras protein signal transduction;GO:0051058 negative regulation of small GTPase mediated signal transduction		RAS pathway related proteins; Predicted intracellular proteins					0.0	0.0	0.0	0.0	0.0	0.0	0.0	0.0	0.0	0.0	0.0	0.0	0.0	0.0	0.0	0.0	0.0	0.0	0.0	0.0
SPSB4	92369	symbol	H. sapiens	92369	H. sapiens	SPSB4	splA/ryanodine receptor domain and SOCS box containing 4	SPSB4 is a human gene that encodes a protein containing both splA/ryanodine receptor domain and SOCS box. This protein is involved in cellular protein metabolic processes, positive regulation of protein polyubiquitination, and regulation of circadian rhythm. It enables ubiquitin ligase-substrate adaptor activity and is located in the cytosol.	There is limited information available on the disease implications of SPSB4. However, recent studies have suggested that SPSB4 may play a role in the development and progression of certain types of cancer, including breast cancer and hepatocellular carcinoma. Targeted drug discovery efforts for SPSB4 are still in the early stages, but there is potential for the development of drugs that target the protein's ubiquitin ligase activity. Currently, there are no drugs on the market that specifically target SPSB4. However, there are drugs that target other proteins involved in the same cellular pathways as SPSB4, such as proteasome inhibitors like bortezomib, which are used to treat multiple myeloma. Further research is needed to fully understand the potential therapeutic implications of targeting SPSB4.	GO:1902916 positive regulation of protein polyubiquitination;GO:1902914 regulation of protein polyubiquitination;GO:0031398 positive regulation of protein ubiquitination		Predicted intracellular proteins	Golgi apparatus;Nucleoplasm (Approved)				0.0	0.0	0.0	0.0	0.0	0.0	0.0	0.0	0.0	0.0	0.0	0.0	0.0	0.0	0.0	0.0	0.0	0.0	0.0	0.0
AL442163.1						None	None	None	None	None	None	None	None	None	None	None	nan	nan	nan	nan	nan	nan	nan	nan	nan	nan	nan	nan	nan	nan	nan	nan	nan	nan	nan	nan
AL359220.1						None	None	None	None	None	None	None	None	None	None	None	nan	nan	nan	nan	nan	nan	nan	nan	nan	nan	nan	nan	nan	nan	nan	nan	nan	nan	nan	nan
CD99	4267	symbol	H. sapiens	4267	H. sapiens	CD99	CD99 molecule (Xg blood group)	CD99 is a gene that encodes a cell surface glycoprotein involved in various cellular processes such as leukocyte migration, T-cell adhesion, and transmembrane protein transport. It is also involved in T-cell death through a caspase-independent pathway and may act as an oncosuppressor in osteosarcoma. CD99 is located in the pseudoautosomal region of chromosomes X and Y and escapes X-chromosome inactivation. A related pseudogene is located adjacent to this gene.	CD99 has been implicated in various diseases, including osteosarcoma, Ewing's sarcoma, and leukemia. In osteosarcoma, CD99 has been shown to act as an oncosuppressor, and its downregulation is associated with poor prognosis. Targeted drug discovery efforts have focused on developing CD99-targeting therapies for these cancers. One example is the monoclonal antibody, huN12-9.3, which targets CD99 and has shown promising results in preclinical studies for Ewing's sarcoma. Another example is the small molecule inhibitor, Ewing sarcoma inhibitor 1 (ESI-1), which targets the interaction between CD99 and its binding partner, EWS-FLI1, and has shown efficacy in preclinical studies for Ewing's sarcoma. However, there are currently no CD99-targeting drugs on the market.	GO:2000391 positive regulation of neutrophil extravasation;GO:0072683 T cell extravasation;GO:2000389 regulation of neutrophil extravasation		Predicted intracellular proteins; CD markers	Golgi apparatus (Approved)			(M5915)HALLMARK APICAL JUNCTION	0.0	0.0	0.0	0.0	0.0	0.0	0.0	0.0	0.0	0.0	0.0	0.0	0.0	0.0	0.0	0.0	0.0	0.0	0.0	0.0
LANCL1	10314	symbol	H. sapiens	10314	H. sapiens	LANCL1	LanC like glutathione S-transferase 1	The LANCL1 gene encodes a peripheral membrane protein that is related to bacterial membrane-associated proteins involved in the production of antimicrobial peptides. It was previously thought to be a member of the G-protein-coupled receptor superfamily, but is now classified as a member of the LanC family. This protein may play a role in modifying peptides in eukaryotic cells. Multiple variants of the gene have been identified, but they all encode the same protein.	There is limited information available on the disease implications of the LANCL1 gene. However, recent studies have suggested that it may play a role in cancer development and progression. Specifically, LANCL1 has been shown to be upregulated in several types of cancer, including breast, lung, and liver cancer. Targeted drug discovery efforts for LANCL1 are still in the early stages, but there is potential for the development of novel cancer therapies that target this gene. Currently, there are no drugs on the market that specifically target LANCL1. However, there are several drugs that have been approved for the treatment of cancer that may indirectly affect the expression or function of this gene, including chemotherapy agents and targeted therapies such as tyrosine kinase inhibitors. Further research is needed to fully understand the role of LANCL1 in cancer and to develop targeted therapies for this gene.	GO:0031179 peptide modification;GO:0006518 peptide metabolic process;GO:1990748 cellular detoxification		Enzymes; ENZYME proteins:Transferases; Predicted intracellular proteins	Microtubules (Uncertain)				0.0	0.0	0.0	0.0	0.0	0.0	0.0	0.0	0.0	0.0	0.0	0.0	0.0	0.0	0.0	0.0	0.0	0.0	0.0	0.0
ARPC3	10094	symbol	H. sapiens	10094	H. sapiens	ARPC3	actin related protein 2/3 complex subunit 3	ARPC3 is a gene that encodes a subunit of the Arp2/3 protein complex, which is involved in regulating actin polymerization in cells. This gene has been conserved throughout evolution and has multiple alternatively spliced transcript variants.	Research has shown that mutations in the ARPC3 gene can lead to various diseases, including cancer, neurological disorders, and immune system dysfunction. For example, mutations in ARPC3 have been linked to the development of breast cancer and glioblastoma, a type of brain cancer. Additionally, mutations in this gene have been associated with intellectual disability and a rare immune disorder called Wiskott-Aldrich syndrome. Targeted drug discovery efforts have focused on developing drugs that can inhibit the activity of the Arp2/3 complex, which could potentially be used to treat diseases associated with ARPC3 mutations. One example of a drug that targets the Arp2/3 complex is CK-666, which has been shown to inhibit the formation of actin filaments and reduce the invasiveness of cancer cells in vitro. Another drug, CK-869, has been shown to inhibit the activity of the Arp2/3 complex and reduce the growth of breast cancer cells in vivo. In addition to these targeted drugs, there are also several drugs on the market that indirectly affect the activity of the Arp2/3 complex. For example, the chemotherapy drug paclitaxel has been shown to disrupt the formation of actin filaments by binding to microtubules, which indirectly affects the activity of the Arp2/3 complex. Similarly, the immunosuppressant drug cyclosporine A has been shown to inhibit the activity of the Arp2/3 complex by binding to a protein called calcineurin.	GO:0070358 actin polymerization-dependent cell motility;GO:0034314 Arp2/3 complex-mediated actin nucleation;GO:0045010 actin nucleation		Predicted intracellular proteins	Nucleoplasm (Uncertain)	N-[2-(2-methyl-1H-indol-3-yl)ethyl]thiophene-2-carboxamide; (2S)-2-(3-bromophenyl)-3-(5-chloro-2-hydroxyphenyl)-1,3-thiazolidin-4-one	(M278)PID RAC1 PATHWAY; (M81)PID CDC42 PATHWAY; (M164)PID ERBB1 DOWNSTREAM PATHWAY	(M5923)HALLMARK PI3K AKT MTOR SIGNALING	1.0	0.0	0.0	0.0	0.0	0.0	0.0	1.0	1.0	0.0	0.0	0.0	0.0	0.0	0.0	0.0	1.0	0.0	1.0	0.0
DYNLL1	8655	symbol	H. sapiens	8655	H. sapiens	DYNLL1	dynein light chain LC8-type 1	DYNLL1, also known as dynein light chain LC8-type 1, is a protein that is part of the cytoplasmic dynein complex, which is involved in intracellular transport and motility. DYNLL1 is a light chain that physically interacts with and inhibits the activity of neuronal nitric oxide synthase, which is necessary for the production of nitric oxide. Binding of DYNLL1 destabilizes the neuronal nitric oxide synthase dimer, which is necessary for activity, and may regulate numerous biological processes through its effects on nitric oxide synthase activity. Alternate transcriptional splice variants of DYNLL1 have been characterized.	Disease implications of DYNLL1 are not well established, but some studies suggest its involvement in cancer progression and neurodegenerative diseases. In cancer, DYNLL1 has been shown to promote tumor growth and metastasis by regulating cell migration and invasion. In neurodegenerative diseases, DYNLL1 has been implicated in the pathogenesis of Alzheimer's disease and Huntington's disease, where it may contribute to the abnormal accumulation of protein aggregates. Targeted drug discovery efforts for DYNLL1 are limited, but some studies have identified small molecules that can disrupt its interaction with neuronal nitric oxide synthase, which may have therapeutic potential in cancer and neurodegenerative diseases. Currently, there are no drugs on the market that specifically target DYNLL1. However, some drugs that indirectly affect DYNLL1 activity, such as nitric oxide synthase inhibitors and microtubule-targeting agents, are used in the treatment of various diseases.	GO:0110027 negative regulation of DNA strand resection involved in replication fork processing;GO:0110026 regulation of DNA strand resection involved in replication fork processing;GO:2000104 negative regulation of DNA-templated DNA replication		Cancer-related genes:Candidate cancer biomarkers; Predicted intracellular proteins	Cytosol;Nucleoplasm (Approved); Additional: Nuclear bodies				0.0	0.0	0.0	0.0	0.0	0.0	1.0	0.0	1.0	0.0	0.0	0.0	1.0	0.0	0.0	0.0	1.0	0.0	0.0	1.0
PSAP	5660	symbol	H. sapiens	5660	H. sapiens	PSAP	prosaposin	PSAP, also known as prosaposin, is a highly conserved preproprotein that is processed to generate four cleavage products, saposins A, B, C, and D. These saposins are primarily found in lysosomes where they aid in the breakdown of glycosphingolipids with short oligosaccharide groups. PSAP exists as both a secretory protein and an integral membrane protein and has neurotrophic activities. Mutations in this gene have been linked to Gaucher disease and metachromatic leukodystrophy. Alternative splicing results in multiple transcript variants, including an isoform that is proteolytically processed.	PSAP mutations have been linked to two lysosomal storage disorders, Gaucher disease and metachromatic leukodystrophy. Gaucher disease is caused by a deficiency in the enzyme glucocerebrosidase, which leads to the accumulation of glucocerebroside in lysosomes. PSAP mutations can cause a secondary deficiency in saposin C, which is required for the degradation of glucocerebroside. Metachromatic leukodystrophy is caused by a deficiency in the enzyme arylsulfatase A, which leads to the accumulation of sulfatides in lysosomes. PSAP mutations can cause a secondary deficiency in saposin B, which is required for the degradation of sulfatides. Targeted drug discovery efforts for Gaucher disease have focused on developing enzyme replacement therapies (ERTs) that replace the missing glucocerebrosidase enzyme. Two ERTs, imiglucerase and velaglucerase alfa, are currently approved for the treatment of Gaucher disease. For metachromatic leukodystrophy, there are currently no approved treatments, but gene therapy approaches are being investigated. In addition to its role in lysosomal storage disorders, PSAP has been implicated in neurodegenerative diseases such as Alzheimer's and Parkinson's disease. Targeted drug discovery efforts for these diseases have focused on developing small molecule modulators of PSAP activity. One example is the compound P4, which has been shown to enhance PSAP activity and improve cognitive function in mouse models of Alzheimer's disease.	GO:1903771 positive regulation of beta-galactosidase activity;GO:1905572 ganglioside GM1 transport to membrane;GO:0046836 glycolipid transport		Disease related genes; Potential drug targets; Transporters:Transporter channels and pores; Human disease related genes:Nervous system diseases:Neurodegenerative diseases; Human disease related genes:Congenital disorders of metabolism:Congenital disorders of lipid/glycolipid metabolism; Predicted intracellular proteins; Human disease related genes:Congenital disorders of metabolism:Lysosomal storage diseases	Vesicles (Supported)	Di-Stearoyl-3-Sn-Phosphatidylethanolamine			0.0	0.0	0.0	0.0	1.0	0.0	0.0	0.0	0.0	0.0	0.0	0.0	0.0	0.0	0.0	0.0	0.0	0.0	0.0	1.0
KAT6A	7994	symbol	H. sapiens	7994	H. sapiens	KAT6A	lysine acetyltransferase 6A	KAT6A is a gene that encodes a histone acetyltransferase, which is a member of the MOZ, YBFR2, SAS2, TIP60 family. The protein consists of several domains, including a nuclear localization domain, a double C2H2 zinc finger domain, a histone acetyl-transferase domain, a glutamate/aspartate-rich region, and a serine- and methionine-rich transactivation domain. KAT6A is involved in acetylating lysine-9 residues in histone 3 and acts as a co-activator for several transcription factors. Variants of this gene are associated with an autosomal dominant form of cognitive disability, and chromosomal translocations are linked to acute myeloid leukemia. Alternative splicing results in multiple transcript variants.	Mutations in the KAT6A gene have been associated with a rare genetic disorder called the KAT6A syndrome, which is characterized by intellectual disability, developmental delay, and facial dysmorphism. There are currently no targeted drug discovery efforts for KAT6A syndrome, and treatment is mainly supportive and symptomatic. However, research is ongoing to understand the molecular mechanisms underlying the disorder and to identify potential therapeutic targets. As for the link between KAT6A and acute myeloid leukemia (AML), chromosomal translocations involving the KAT6A gene have been identified in a subset of AML patients. These translocations result in the fusion of KAT6A with other genes, leading to the formation of chimeric proteins that drive leukemogenesis. While there are no drugs specifically targeting KAT6A in AML, several drugs targeting epigenetic regulators, including histone deacetylase inhibitors and DNA methyltransferase inhibitors, have shown promise in preclinical and clinical studies. Examples of such drugs include vorinostat, panobinostat, and azacitidine.	GO:0006473 protein acetylation;GO:0090398 cellular senescence;GO:0043543 protein acylation		Disease related genes; Potential drug targets; Transcription factors:Zinc-coordinating DNA-binding domains; Human disease related genes:Other diseases:Mental and behavioural disorders; Predicted intracellular proteins; Enzymes; ENZYME proteins:Transferases; Cancer-related genes	Nuclear speckles (Supported); Additional: Cytosol;Nucleoli				0.0	0.0	0.0	0.0	0.0	0.0	0.0	0.0	0.0	0.0	0.0	0.0	0.0	0.0	0.0	0.0	0.0	0.0	0.0	0.0
FGF19	9965	symbol	H. sapiens	9965	H. sapiens	FGF19	fibroblast growth factor 19	FGF19 is a member of the fibroblast growth factor family, which is involved in various biological processes such as embryonic development, cell growth, tissue repair, and tumor growth. It is a high affinity ligand for FGFR4 and is only expressed in fetal brain tissue. FGF19 plays a role in inner ear development and requires synergistic interaction with Wnt-8c for initiation.	FGF19 has been implicated in various diseases, including liver diseases such as non-alcoholic fatty liver disease (NAFLD) and hepatocellular carcinoma (HCC). In NAFLD, FGF19 has been shown to play a role in regulating bile acid synthesis and metabolism, and its levels are decreased in patients with NAFLD. In HCC, FGF19 is overexpressed and promotes tumor growth and progression. Targeted drug discovery efforts have focused on developing drugs that modulate FGF19 signaling for the treatment of these diseases. One example is NGM282, a FGF19 analog that has shown promising results in clinical trials for the treatment of NAFLD and primary sclerosing cholangitis. Another example is infigratinib, a selective FGFR4 inhibitor that has shown efficacy in clinical trials for the treatment of HCC. Both drugs are currently in development and have not yet been approved for clinical use.	GO:0070858 negative regulation of bile acid biosynthetic process;GO:1904252 negative regulation of bile acid metabolic process;GO:0070857 regulation of bile acid biosynthetic process		Cancer-related genes:Candidate cancer biomarkers; RAS pathway related proteins; Predicted secreted proteins		Heparin	(M276)PID FGF PATHWAY; (M5883)NABA SECRETED FACTORS; (M5885)NABA MATRISOME ASSOCIATED		0.0	0.0	0.0	0.0	0.0	0.0	0.0	0.0	0.0	0.0	0.0	0.0	0.0	0.0	0.0	0.0	0.0	0.0	0.0	0.0
ARMC2	84071	symbol	H. sapiens	84071	H. sapiens	ARMC2	armadillo repeat containing 2	ARMC2, or armadillo repeat containing 2, is a gene that plays a role in the assembly of sperm axonemes. It has been linked to spermatogenic failure 38, a condition in which the production of sperm is impaired. This information is provided by the Alliance of Genome Resources as of April 2022.	There is limited information available on targeted drug discovery efforts for ARMC2, as it is primarily associated with a rare genetic condition, spermatogenic failure 38. Currently, there are no known drugs on the market that specifically target ARMC2. However, there are several drugs that have been approved for the treatment of male infertility, which may be relevant to individuals with spermatogenic failure 38. These include clomiphene citrate, which stimulates the production of hormones that regulate sperm production, and gonadotropins, which directly stimulate the testes to produce sperm. In addition, assisted reproductive technologies such as in vitro fertilization (IVF) and intracytoplasmic sperm injection (ICSI) may be options for individuals with this condition who wish to conceive. Further research is needed to better understand the role of ARMC2 in male fertility and to develop targeted therapies for individuals with spermatogenic failure 38.	GO:0007288 sperm axoneme assembly;GO:0120316 sperm flagellum assembly;GO:0044458 motile cilium assembly		Disease related genes; Predicted intracellular proteins; Human disease related genes:Reproductive system diseases:Reproductive system diseases	Nucleoplasm (Approved)				0.0	0.0	0.0	0.0	0.0	0.0	0.0	0.0	0.0	0.0	0.0	0.0	1.0	0.0	0.0	0.0	0.0	0.0	0.0	0.0
LIFR	3977	symbol	H. sapiens	3977	H. sapiens	LIFR	LIF receptor subunit alpha	The LIFR gene encodes a protein that is part of the type I cytokine receptor family. It combines with gp130 to form a receptor complex that mediates the action of leukemia inhibitory factor, a cytokine involved in cellular differentiation, proliferation, and survival. Mutations in this gene cause Schwartz-Jampel syndrome type 2, a type of bent-bone dysplasia. A translocation involving the promoter of this gene is associated with salivary gland pleiomorphic adenoma, a benign epithelial tumor. Multiple splice variants encoding two different isoforms have been found for this gene.	Schwartz-Jampel syndrome type 2 is a rare genetic disorder caused by mutations in the LIFR gene. It is characterized by skeletal abnormalities, muscle stiffness, and delayed motor development. There is currently no cure for this condition, and treatment is focused on managing symptoms. Targeted drug discovery efforts for LIFR mutations are limited, but there is ongoing research into potential therapies that could address the underlying genetic defect. In terms of successful drugs on the market, there are currently no drugs specifically targeting LIFR mutations. However, there are drugs that target the cytokine signaling pathway, which is mediated by the LIFR protein. For example, tocilizumab is a monoclonal antibody that targets the IL-6 receptor, which is also part of the type I cytokine receptor family. It is used to treat rheumatoid arthritis and other autoimmune diseases. Another example is siltuximab, which targets IL-6 and is used to treat Castleman disease, a rare lymphoproliferative disorder. Overall, while there are currently no targeted therapies for LIFR mutations, ongoing research into the cytokine signaling pathway could lead to the development of new treatments for Schwartz-Jampel syndrome type 2 and other related conditions.	GO:0038165 oncostatin-M-mediated signaling pathway;GO:0048861 leukemia inhibitory factor signaling pathway;GO:0070120 ciliary neurotrophic factor-mediated signaling pathway		Disease related genes; Cancer-related genes:Mutational cancer driver genes; Human disease related genes:Congenital malformations:Congenital malformations of the musculoskeletal system; CD markers; Predicted intracellular proteins				(M5908)HALLMARK ANDROGEN RESPONSE; (M5905)HALLMARK ADIPOGENESIS	0.0	0.0	0.0	0.0	0.0	0.0	0.0	0.0	0.0	0.0	0.0	0.0	0.0	0.0	0.0	0.0	0.0	0.0	0.0	0.0
PRAG1	157285	symbol	H. sapiens	157285	H. sapiens	PRAG1	PEAK1 related, kinase-activating pseudokinase 1	PRAG1 is a gene that encodes an enzyme belonging to the tyrosine protein kinase family. It is related to PEAK1 and is a kinase-activating pseudokinase 1. In rats, a similar protein binds to Rnd2 and regulates neurite outgrowth by activating RhoA. The function of PRAG1 in humans is not yet fully understood, but it is believed to play a role in cell signaling and regulation. Further research is needed to determine the exact function of PRAG1 and its potential implications for human health and disease.	There is limited information available on the disease implications of PRAG1. However, some studies have suggested that it may be involved in the development and progression of certain types of cancer, including breast cancer and glioblastoma. Targeted drug discovery efforts for PRAG1 are still in the early stages, and there are currently no drugs on the market that specifically target this gene. However, there are several drugs that target other members of the tyrosine protein kinase family, such as imatinib for chronic myeloid leukemia and trastuzumab for HER2-positive breast cancer. Further research is needed to determine the potential therapeutic applications of targeting PRAG1 in the treatment of cancer and other diseases.	GO:0035025 positive regulation of Rho protein signal transduction;GO:0051057 positive regulation of small GTPase mediated signal transduction;GO:0035023 regulation of Rho protein signal transduction	yes	Enzymes; Predicted intracellular proteins; Kinases	Nucleoli (Uncertain); Additional: Focal adhesion sites				0.0	0.0	1.0	0.0	0.0	0.0	0.0	0.0	0.0	0.0	1.0	0.0	0.0	0.0	0.0	0.0	1.0	0.0	0.0	0.0
SLC14A2	8170	symbol	H. sapiens	8170	H. sapiens	SLC14A2	solute carrier family 14 member 2	SLC14A2 is a gene that encodes a protein belonging to the urea transporter family. Urea is an important end product of nitrogen catabolism in mammalian cells and plays a crucial role in the urinary concentration mechanism. The protein encoded by SLC14A2 is expressed in the inner medulla of the kidney and facilitates rapid transepithelial urea transport across the inner medullary collecting duct. The gene has alternatively spliced transcript variants.	Mutations in the SLC14A2 gene have been associated with a rare genetic disorder called hereditary nephrogenic diabetes insipidus (NDI). This disorder is characterized by the inability of the kidneys to concentrate urine, leading to excessive thirst and urine output. There are currently no targeted drug therapies available for NDI, and treatment is mainly supportive, focusing on fluid and electrolyte management. However, the function of the SLC14A2 protein in urea transport has been targeted in the development of diuretic drugs. One example is the drug furosemide, which inhibits the activity of the Na-K-2Cl cotransporter in the thick ascending limb of the loop of Henle, leading to increased urine output. Furosemide indirectly affects urea transport by increasing the concentration of urea in the collecting duct, which enhances the activity of the SLC14A2 protein. Another drug that indirectly affects urea transport is acetazolamide, which inhibits the activity of carbonic anhydrase in the proximal tubule of the kidney. This leads to increased excretion of bicarbonate and decreased reabsorption of sodium, resulting in increased urine output. Acetazolamide also increases the concentration of urea in the collecting duct, enhancing the activity of the SLC14A2 protein. In summary, while there are currently no targeted drug therapies available for NDI, the function of the SLC14A2 protein in urea transport has been targeted in the development of diuretic drugs such as furosemide and acetazolamide.	GO:0071918 urea transmembrane transport;GO:0015840 urea transport;GO:0019755 one-carbon compound transport		Transporters:Transporter channels and pores					0.0	0.0	0.0	0.0	0.0	0.0	0.0	0.0	0.0	0.0	0.0	0.0	0.0	0.0	0.0	0.0	0.0	0.0	0.0	0.0
DCLK1	9201	symbol	H. sapiens	9201	H. sapiens	DCLK1	doublecortin like kinase 1	DCLK1 (doublecortin like kinase 1) is a protein kinase that belongs to the doublecortin family. It contains two doublecortin domains that bind microtubules and regulate their polymerization, a serine/threonine protein kinase domain that is similar to Ca2+/calmodulin-dependent protein kinase, and a serine/proline-rich domain that mediates multiple protein-protein interactions. DCLK1 is involved in various cellular processes, including neuronal migration, retrograde transport, neuronal apoptosis, and neurogenesis. It is up-regulated by brain-derived neurotrophic factor and associated with memory and general cognitive abilities. Multiple transcript variants of DCLK1 have been reported, encoding different isoforms with different kinase activities.	DCLK1 has been implicated in various diseases, including cancer, neurodegenerative disorders, and psychiatric disorders. In cancer, DCLK1 has been shown to promote tumor growth, invasion, and metastasis in several types of cancer, including colorectal, pancreatic, and lung cancer. Targeting DCLK1 has emerged as a potential therapeutic strategy for cancer treatment. Several small molecule inhibitors of DCLK1 have been developed and tested in preclinical studies, showing promising anti-tumor effects. In neurodegenerative disorders, DCLK1 has been linked to Alzheimer's disease and Huntington's disease, and its inhibition has been shown to improve cognitive function in animal models. In psychiatric disorders, DCLK1 has been associated with schizophrenia and bipolar disorder, and its inhibition has been shown to reduce anxiety-like behavior in animal models. However, no drugs targeting DCLK1 have been approved for clinical use yet.	GO:0021952 central nervous system projection neuron axonogenesis;GO:0021955 central nervous system neuron axonogenesis;GO:1900181 negative regulation of protein localization to nucleus	yes	Enzymes; ENZYME proteins:Transferases; Predicted intracellular proteins; Kinases:CAMK Ser/Thr protein kinases	Nucleoplasm (Approved); Additional: Cytosol	Fostamatinib			0.0	0.0	0.0	0.0	0.0	1.0	1.0	0.0	0.0	0.0	0.0	0.0	0.0	0.0	0.0	0.0	0.0	0.0	0.0	0.0
DDHD2	23259	symbol	H. sapiens	23259	H. sapiens	DDHD2	DDHD domain containing 2	The DDHD2 gene encodes a phospholipase enzyme that plays a role in membrane trafficking between the endoplasmic reticulum and the Golgi body. It contains SAM, WWE, and DDHD domains. Mutations in this gene can lead to autosomal recessive spastic paraplegia 54. Alternative splicing of this gene results in multiple transcript variants.	Autosomal recessive spastic paraplegia 54 (SPG54) is a rare neurodegenerative disorder caused by mutations in the DDHD2 gene. SPG54 is characterized by progressive spasticity and weakness in the lower limbs, which can lead to difficulty walking and other motor impairments. There are currently no targeted drug therapies available for SPG54, and treatment is primarily focused on managing symptoms. However, research efforts are underway to identify potential drug targets and develop new therapies for this condition. One promising approach is to target the phospholipase activity of the DDHD2 enzyme, which plays a key role in membrane trafficking. Several small molecule inhibitors of phospholipase enzymes have been developed for other conditions, such as cancer and inflammation, and may have potential for treating SPG54. However, further research is needed to determine the safety and efficacy of these drugs for SPG54.	GO:0000266 mitochondrial fission;GO:0019433 triglyceride catabolic process;GO:0090141 positive regulation of mitochondrial fission		Human disease related genes:Nervous system diseases:Other nervous and sensory system diseases; Disease related genes; Predicted intracellular proteins	Cytosol (Supported); Additional: Centriolar satellite				0.0	0.0	0.0	0.0	1.0	0.0	0.0	1.0	0.0	0.0	0.0	0.0	0.0	0.0	0.0	1.0	0.0	0.0	0.0	0.0
CAST	831	symbol	H. sapiens	831	H. sapiens	CAST	calpastatin	The human gene CAST encodes for the protein calpastatin, which is an inhibitor of the calcium-dependent cysteine protease calpain. Calpastatin consists of an N-terminal domain and four calpain-inhibition domains, and is involved in the proteolysis of amyloid precursor protein. The calpain/calpastatin system plays a role in various membrane fusion events, including neural vesicle exocytosis and platelet and red-cell aggregation. Calpastatin is also believed to impact the expression levels of genes that encode structural or regulatory proteins. Different isoforms of calpastatin have been identified through alternative splicing of the gene.	Mutations in the CAST gene have been associated with various diseases, including Alzheimer's disease, schizophrenia, and cancer. In Alzheimer's disease, decreased levels of calpastatin have been observed, leading to increased activity of calpain and subsequent neurodegeneration. In schizophrenia, a genetic variant of CAST has been linked to altered brain structure and function. In cancer, calpastatin has been shown to play a role in tumor invasion and metastasis. Targeted drug discovery efforts have focused on developing inhibitors of calpain as potential therapies for various diseases. Several calpain inhibitors have been developed and tested in preclinical and clinical studies, including calpeptin, MDL-28170, and SJA6017. However, these inhibitors have shown limited efficacy and safety concerns, such as off-target effects and toxicity. One successful drug on the market that indirectly targets calpastatin is memantine, which is used to treat Alzheimer's disease. Memantine blocks the activity of N-methyl-D-aspartate (NMDA) receptors, which are activated by excessive glutamate release and subsequent calpain activation. By reducing calpain activity, memantine may indirectly increase calpastatin levels and protect against neurodegeneration.	GO:2000675 negative regulation of type B pancreatic cell apoptotic process;GO:1990709 presynaptic active zone organization;GO:0097340 inhibition of cysteine-type endopeptidase activity		Disease related genes; Cancer-related genes:Mutational cancer driver genes; Predicted intracellular proteins; Human disease related genes:Congenital malformations:Congenital malformations of skin	Cytosol;Endoplasmic reticulum (Enhanced); Additional: Plasma membrane	Calcium; Artenimol		(M5945)HALLMARK HEME METABOLISM	0.0	0.0	0.0	0.0	0.0	0.0	0.0	0.0	0.0	0.0	0.0	0.0	0.0	0.0	0.0	0.0	0.0	1.0	0.0	0.0
WDFY2	115825	symbol	H. sapiens	115825	H. sapiens	WDFY2	WD repeat and FYVE domain containing 2	The WDFY2 gene encodes a protein that has two WD domains and an FYVE zinc finger region. The function of this gene is currently unknown, and there may be an alternative spliced transcript variant of the gene.	Currently, there is limited information on the disease implications of the WDFY2 gene. However, some studies have suggested that mutations in this gene may be associated with certain types of cancer, including breast cancer and hepatocellular carcinoma. Additionally, WDFY2 has been implicated in autophagy, a cellular process that plays a role in various diseases, including neurodegenerative disorders and infectious diseases. As for targeted drug discovery efforts, there are currently no drugs on the market that specifically target WDFY2. However, there are ongoing efforts to develop drugs that modulate autophagy, which may indirectly affect the function of WDFY2. For example, the drug rapamycin, which inhibits the mTOR pathway and induces autophagy, has been approved for the treatment of certain types of cancer and is being investigated for its potential in treating neurodegenerative diseases. In conclusion, while the function of the WDFY2 gene is still largely unknown, its potential involvement in cancer and autophagy make it an interesting target for further research and drug discovery efforts.	GO:0045600 positive regulation of fat cell differentiation;GO:0045598 regulation of fat cell differentiation;GO:0001934 positive regulation of protein phosphorylation		Predicted intracellular proteins	Vesicles (Supported)				0.0	0.0	0.0	0.0	0.0	0.0	0.0	0.0	0.0	0.0	0.0	0.0	0.0	0.0	0.0	0.0	0.0	0.0	0.0	0.0
AC015802.6						None	None	None	None	None	None	None	None	None	None	None	nan	nan	nan	nan	nan	nan	nan	nan	nan	nan	nan	nan	nan	nan	nan	nan	nan	nan	nan	nan
ANKRD26	22852	symbol	H. sapiens	22852	H. sapiens	ANKRD26	ankyrin repeat domain containing 26	The ANKRD26 gene encodes a protein that contains ankyrin repeats, which are involved in protein-protein interactions. Mutations in this gene are linked to autosomal dominant thrombocytopenia-2, a condition characterized by low platelet counts. There are also pseudogenes of this gene on several chromosomes. Multiple transcript variants have been identified for ANKRD26, resulting in different isoforms of the protein.	Mutations in the ANKRD26 gene have been linked to autosomal dominant thrombocytopenia-2, a condition characterized by low platelet counts. This can lead to an increased risk of bleeding and bruising. There are currently no targeted drug discovery efforts specifically for ANKRD26, but there are drugs available to treat thrombocytopenia in general. These include thrombopoietin receptor agonists, such as eltrombopag and romiplostim, which stimulate the production of platelets. Another drug, rituximab, is used to treat immune thrombocytopenia by targeting B cells that produce antibodies that attack platelets. While these drugs are not specific to ANKRD26-related thrombocytopenia, they can be effective in treating the symptoms of the condition.	GO:0045599 negative regulation of fat cell differentiation;GO:0045598 regulation of fat cell differentiation;GO:0045596 negative regulation of cell differentiation		Disease related genes; Predicted intracellular proteins; Human disease related genes:Cardiovascular diseases:Hematologic diseases	Golgi apparatus;Vesicles (Approved)				0.0	0.0	0.0	0.0	0.0	0.0	0.0	0.0	0.0	0.0	0.0	0.0	0.0	0.0	0.0	0.0	1.0	0.0	0.0	0.0
RPL18	6141	symbol	H. sapiens	6141	H. sapiens	RPL18	ribosomal protein L18	RPL18 is a gene that encodes a ribosomal protein L18, which is a component of the 60S subunit of ribosomes. Ribosomes are organelles that catalyze protein synthesis and are composed of a small 40S subunit and a large 60S subunit. The L18E family of ribosomal proteins is encoded by this gene, and there are multiple processed pseudogenes of this gene dispersed throughout the genome. Additionally, alternative spliced transcript variants encoding multiple isoforms have been observed for this gene.	There is limited information available on the disease implications of RPL18 mutations. However, some studies have suggested that alterations in ribosomal proteins, including RPL18, may be associated with various types of cancer. For example, a study found that RPL18 was overexpressed in hepatocellular carcinoma, and its knockdown inhibited cancer cell proliferation and migration. There are currently no targeted drug discovery efforts specifically focused on RPL18. However, there are several drugs on the market that target ribosomes or ribosomal proteins, which may indirectly affect RPL18 function. For example, the antibiotic erythromycin binds to the 50S subunit of bacterial ribosomes and inhibits protein synthesis. Another example is the anticancer drug doxorubicin, which binds to the 60S subunit of ribosomes and inhibits protein synthesis in cancer cells. In summary, while there is limited information on the disease implications of RPL18 mutations, there are several drugs on the market that target ribosomes or ribosomal proteins, which may indirectly affect RPL18 function. Further research is needed to fully understand the role of RPL18 in disease and to develop targeted therapies.	GO:0002181 cytoplasmic translation;GO:0006412 translation;GO:1901566 organonitrogen compound biosynthetic process		Disease related genes; Human disease related genes:Other congenital disorders:Ribosomopathies; Ribosomal proteins; Predicted intracellular proteins; Human disease related genes:Cardiovascular diseases:Hematologic diseases	Cytosol;Endoplasmic reticulum (Supported); Additional: Nucleoli	Artenimol		(M5926)HALLMARK MYC TARGETS V1; (M5939)HALLMARK P53 PATHWAY	1.0	0.0	0.0	0.0	0.0	0.0	0.0	0.0	0.0	0.0	0.0	0.0	0.0	0.0	0.0	0.0	0.0	0.0	0.0	0.0
RPL37	6167	symbol	H. sapiens	6167	H. sapiens	RPL37	ribosomal protein L37	RPL37 is a gene that encodes a ribosomal protein, specifically a component of the 60S subunit. Ribosomes are organelles that catalyze protein synthesis and are composed of RNA and proteins. RPL37 belongs to the L37E family of ribosomal proteins and contains a C2C2-type zinc finger-like motif. It is located in the cytoplasm. As is common for genes encoding ribosomal proteins, there are multiple processed pseudogenes of RPL37 dispersed throughout the genome.	There is limited information on the disease implications of RPL37 mutations. However, recent studies have suggested that RPL37 may play a role in cancer development and progression. For example, RPL37 has been found to be overexpressed in several types of cancer, including breast, lung, and liver cancer. Additionally, RPL37 has been identified as a potential therapeutic target for cancer treatment. Targeted drug discovery efforts for RPL37 are still in the early stages. However, several studies have identified compounds that can inhibit RPL37 expression or function. For example, a recent study found that a small molecule inhibitor of RPL37 could induce apoptosis in cancer cells. Additionally, several natural compounds, such as curcumin and resveratrol, have been shown to inhibit RPL37 expression and activity. There are currently no drugs on the market that specifically target RPL37. However, several drugs that target other ribosomal proteins have been approved for cancer treatment. For example, the drug temsirolimus targets the ribosomal protein S6 kinase and is used to treat renal cell carcinoma. Another drug, everolimus, targets the same pathway and is used to treat several types of cancer, including breast and pancreatic cancer. These drugs have shown promising results in clinical trials and highlight the potential of targeting ribosomal proteins for cancer treatment.	GO:1901798 positive regulation of signal transduction by p53 class mediator;GO:1901796 regulation of signal transduction by p53 class mediator;GO:0002181 cytoplasmic translation		Ribosomal proteins; Predicted intracellular proteins		(S)-3-phenyllactic acid; PUROMYCIN AMINONUCLEOSIDE-5'-MONOPHOSPHATE; Virginiamycin S1; Anisomycin; Puromycin			1.0	0.0	0.0	0.0	0.0	0.0	0.0	0.0	0.0	0.0	0.0	0.0	0.0	0.0	0.0	0.0	0.0	0.0	0.0	0.0
HIST1H2AC	8334	gene_synonym	H. sapiens	8334	H. sapiens	H2AC6	H2A clustered histone 6	H2AC6 is a replication-dependent histone that belongs to the histone H2A family. Histones are nuclear proteins that form the nucleosome structure of the chromosomal fiber in eukaryotes. H2AC6 is an intronless gene that is found in the large histone gene cluster on chromosome 6. Transcripts from this gene lack polyA tails but instead contain a palindromic termination element. H2AC6, along with other core histones (H2B, H3, and H4), forms an octamer around which DNA is wrapped in repeating units called nucleosomes. The linker histone, H1, interacts with linker DNA between nucleosomes and functions in the compaction of chromatin into higher order structures.	There is limited information available on the disease implications of H2AC6. However, research has shown that alterations in histone modifications, including H2A, can contribute to the development and progression of various diseases, including cancer. Targeted drug discovery efforts have focused on developing drugs that can modulate histone modifications, including H2A, to treat cancer and other diseases. One example of a successful drug on the market is Vorinostat, which is a histone deacetylase inhibitor that has been approved for the treatment of cutaneous T-cell lymphoma. Another example is Romidepsin, which is also a histone deacetylase inhibitor that has been approved for the treatment of cutaneous T-cell lymphoma and peripheral T-cell lymphoma. These drugs work by altering the acetylation status of histones, including H2A, which can affect gene expression and cellular processes involved in cancer development and progression.	GO:0031507 heterochromatin formation;GO:0045814 negative regulation of gene expression, epigenetic;GO:0040029 epigenetic regulation of gene expression		Cancer-related genes:Candidate cancer biomarkers; Predicted intracellular proteins	Nucleoplasm (Supported)				0.0	0.0	0.0	0.0	0.0	0.0	0.0	0.0	0.0	0.0	0.0	0.0	0.0	0.0	0.0	0.0	1.0	0.0	0.0	0.0
KIAA1549L	25758	symbol	H. sapiens	25758	H. sapiens	KIAA1549L	KIAA1549 like	KIAA1549L is a human gene that is predicted to be an integral component of the membrane. It is similar to the KIAA1549 gene. The function of this gene is not yet fully understood, but it is believed to play a role in cellular processes related to the membrane. Further research is needed to determine the exact function of KIAA1549L and its potential implications for human health.	Unfortunately, there is currently limited information available on the disease implications and targeted drug discovery efforts for KIAA1549L. As the function of this gene is not yet fully understood, it is difficult to determine its potential role in disease development or treatment. Additionally, there are no known drugs on the market that specifically target KIAA1549L. However, ongoing research may provide further insights into the potential disease implications of this gene and may lead to the development of targeted therapies in the future.				Nucleoplasm (Approved); Additional: Vesicles				0.0	0.0	0.0	0.0	0.0	0.0	0.0	0.0	0.0	0.0	0.0	0.0	0.0	0.0	0.0	0.0	0.0	0.0	0.0	0.0
TMEM132D	121256	symbol	H. sapiens	121256	H. sapiens	TMEM132D	transmembrane protein 132D	TMEM132D is a gene that encodes for a transmembrane protein called transmembrane protein 132D. This protein is found in the cell membrane and is involved in various cellular processes, including signal transduction and cell adhesion. Mutations in this gene have been associated with several neurological disorders, including anxiety and depression. Studies have also shown that TMEM132D may play a role in the regulation of fear and anxiety-related behaviors. Further research is needed to fully understand the function of this gene and its potential implications for human health.	TMEM132D has been associated with several neurological disorders, including anxiety and depression. Studies have shown that mutations in this gene may contribute to the development of these disorders by altering the function of the protein and disrupting normal cellular processes. As a result, TMEM132D has become a target for drug discovery efforts aimed at developing new treatments for anxiety and depression. One example of a successful drug targeting TMEM132D is vortioxetine, which is used to treat major depressive disorder. Vortioxetine works by modulating the activity of serotonin receptors in the brain, which are thought to be involved in the regulation of mood and emotions. Another drug that targets TMEM132D is vilazodone, which is used to treat depression and anxiety. Vilazodone works by increasing the levels of serotonin in the brain, which can help to improve mood and reduce anxiety. Overall, TMEM132D represents an important target for drug discovery efforts aimed at developing new treatments for anxiety and depression. While there are currently only a few drugs on the market that target this gene, ongoing research may lead to the development of new and more effective treatments in the future.								0.0	0.0	0.0	0.0	0.0	0.0	0.0	0.0	0.0	0.0	0.0	0.0	0.0	0.0	0.0	0.0	0.0	0.0	0.0	0.0
TCEAL8	90843	symbol	H. sapiens	90843	H. sapiens	TCEAL8	transcription elongation factor A like 8	TCEAL8 is a gene that belongs to the transcription elongation factor A-like (TCEAL) family. It contains TFA domains and may act as a nuclear phosphoprotein that regulates transcription in a promoter context-dependent manner. The gene is located on the X chromosome, and alternative splicing results in multiple transcript variants encoding a single isoform. The exact function of TCEAL8 is not yet fully understood, but it is believed to play a role in gene expression regulation.	There is limited information available on the disease implications of TCEAL8. However, some studies have suggested that alterations in TCEAL8 expression may be associated with certain types of cancer, including breast cancer and glioblastoma. Targeted drug discovery efforts for TCEAL8 are also limited, as the exact function of the gene is not yet fully understood. However, some studies have suggested that TCEAL8 may be a potential therapeutic target for cancer treatment. Currently, there are no drugs on the market that specifically target TCEAL8. However, there are several drugs that target other members of the TCEAL family, such as TCEAL1 and TCEAL3, which have been shown to have anti-cancer effects. For example, the drug 5-aza-2'-deoxycytidine (decitabine) has been shown to induce TCEAL1 expression and inhibit tumor growth in several types of cancer.			Predicted intracellular proteins	Nucleoplasm (Approved)				0.0	0.0	0.0	0.0	0.0	0.0	0.0	0.0	0.0	0.0	0.0	0.0	0.0	0.0	0.0	0.0	0.0	0.0	0.0	0.0
MTF2	22823	symbol	H. sapiens	22823	H. sapiens	MTF2	metal response element binding transcription factor 2	MTF2, or metal response element binding transcription factor 2, is a human gene that is involved in several processes, including the regulation of histone H3-K27 methylation, regulation of transcription by RNA polymerase II, and segment specification. It enables methylated histone binding activity and transcription corepressor binding activity. MTF2 is predicted to act upstream of or within cellular response to leukemia inhibitory factor. It is located in the cytoplasm, focal adhesion, and nucleoplasm.	MTF2 has been implicated in several diseases, including cancer and developmental disorders. In cancer, MTF2 has been shown to play a role in the regulation of tumor suppressor genes, and its expression has been found to be altered in various types of cancer, including breast, lung, and liver cancer. Targeted drug discovery efforts have focused on developing inhibitors of MTF2 as a potential therapeutic strategy for cancer treatment. However, there are currently no drugs on the market that specifically target MTF2. One example of a successful drug that indirectly affects MTF2 is the histone deacetylase inhibitor, vorinostat. Vorinostat has been shown to increase the expression of MTF2 in cancer cells, leading to the downregulation of oncogenes and the upregulation of tumor suppressor genes. Another example is the drug, tamoxifen, which is used to treat breast cancer. Tamoxifen has been shown to inhibit the binding of MTF2 to estrogen receptor alpha, leading to the downregulation of estrogen-responsive genes and the inhibition of breast cancer cell growth. Overall, while there is still much to learn about the role of MTF2 in disease, targeting this gene may hold promise for the development of novel cancer therapies.	GO:0007379 segment specification;GO:0035282 segmentation;GO:1990830 cellular response to leukemia inhibitory factor		Predicted intracellular proteins	Nucleoplasm (Supported)			(M5901)HALLMARK G2M CHECKPOINT	0.0	0.0	0.0	0.0	0.0	0.0	0.0	0.0	0.0	0.0	0.0	0.0	0.0	0.0	0.0	0.0	0.0	0.0	0.0	0.0
AC110023.1						None	None	None	None	None	None	None	None	None	None	None	nan	nan	nan	nan	nan	nan	nan	nan	nan	nan	nan	nan	nan	nan	nan	nan	nan	nan	nan	nan
AL022097.1						None	None	None	None	None	None	None	None	None	None	None	nan	nan	nan	nan	nan	nan	nan	nan	nan	nan	nan	nan	nan	nan	nan	nan	nan	nan	nan	nan
RPL30	6156	symbol	H. sapiens	6156	H. sapiens	RPL30	ribosomal protein L30	RPL30 is a gene that encodes a ribosomal protein, specifically a component of the 60S subunit. Ribosomes are organelles that catalyze protein synthesis and are composed of RNA and proteins. RPL30 belongs to the L30E family of ribosomal proteins and is located in the cytoplasm. The gene is co-transcribed with the U72 small nucleolar RNA gene, which is located in its fourth intron. There are multiple processed pseudogenes of this gene dispersed throughout the genome, which is typical for genes encoding ribosomal proteins.	There is limited information available on the disease implications of RPL30 mutations. However, mutations in other ribosomal protein genes have been associated with a variety of diseases, including Diamond-Blackfan anemia, Shwachman-Diamond syndrome, and various cancers. Targeted drug discovery efforts for ribosomal protein genes have focused on developing inhibitors that selectively target cancer cells by disrupting protein synthesis. One example is the drug CX-5461, which targets the RNA polymerase I transcription machinery and has shown promising results in preclinical studies for the treatment of hematological malignancies. Another example is the drug Eryaspase, which is an enzyme that degrades asparagine and has been approved for the treatment of acute lymphoblastic leukemia. Overall, while there is limited information on the specific disease implications of RPL30 mutations, targeted drug discovery efforts for ribosomal protein genes have shown promise in the development of new cancer therapies.	GO:0031640 killing of cells of another organism;GO:0141061 disruption of cell in another organism;GO:0141060 disruption of anatomical structure in another organism		Ribosomal proteins; Predicted intracellular proteins	Cytosol;Endoplasmic reticulum (Approved)				1.0	0.0	0.0	1.0	0.0	0.0	0.0	0.0	0.0	0.0	0.0	0.0	0.0	0.0	0.0	0.0	0.0	0.0	0.0	0.0
PHIP	55023	symbol	H. sapiens	55023	H. sapiens	PHIP	pleckstrin homology domain interacting protein	The PHIP gene encodes a protein that interacts with insulin receptor substrate 1 and regulates glucose transporter translocation in skeletal muscle cells. It may also play a role in the growth and survival of pancreatic beta cells. Elevated copy number of this gene may be associated with more severe melanoma and the protein may promote melanoma metastasis in humans.	There is limited information available on targeted drug discovery efforts for the PHIP gene. However, studies have suggested that elevated copy number of this gene may be associated with more severe melanoma and the protein may promote melanoma metastasis in humans. Therefore, targeting PHIP may be a potential therapeutic strategy for melanoma treatment. Currently, there are no drugs on the market that specifically target PHIP. However, there are several drugs that target the insulin signaling pathway, which PHIP is involved in regulating. These include insulin analogs such as insulin lispro and insulin glargine, as well as insulin sensitizers such as metformin and thiazolidinediones. These drugs are used to treat diabetes and may have potential for use in melanoma treatment as well.	GO:0043568 positive regulation of insulin-like growth factor receptor signaling pathway;GO:0043567 regulation of insulin-like growth factor receptor signaling pathway;GO:0045840 positive regulation of mitotic nuclear division		Human disease related genes:Other diseases:Mental and behavioural disorders; Disease related genes; Predicted intracellular proteins	Nucleoplasm (Approved); Additional: Nucleoli rim				0.0	0.0	0.0	0.0	0.0	0.0	0.0	1.0	0.0	0.0	0.0	1.0	0.0	0.0	0.0	0.0	1.0	0.0	0.0	0.0
TAFA2	338811	symbol	H. sapiens	338811	H. sapiens	TAFA2	TAFA chemokine like family member 2	TAFA2 is a gene that belongs to the TAFA family, which consists of five genes that encode small secreted proteins. These proteins contain conserved cysteine residues and are distantly related to MIP-1alpha, a member of the CC-chemokine family. TAFA proteins are mainly expressed in specific regions of the brain and are believed to function as brain-specific chemokines or neurokines that regulate immune and nervous cells. TAFA2 is one of the five genes in the TAFA family and is involved in the regulation of immune and nervous cells in the brain.	There is limited information available on the disease implications of TAFA2. However, studies have shown that TAFA2 expression is altered in certain neurological disorders such as Alzheimer's disease and multiple sclerosis. Targeted drug discovery efforts for TAFA2 are also limited, but some studies have suggested that TAFA2 may be a potential therapeutic target for neuroinflammatory diseases. Currently, there are no drugs on the market that specifically target TAFA2. However, there are drugs that target other chemokines and cytokines involved in neuroinflammation, such as anti-TNF-alpha drugs used to treat multiple sclerosis and rheumatoid arthritis. Further research is needed to fully understand the role of TAFA2 in disease and to develop targeted therapies.	GO:0008542 visual learning;GO:0007632 visual behavior;GO:0008306 associative learning		Predicted intracellular proteins					0.0	0.0	0.0	0.0	0.0	0.0	0.0	0.0	0.0	0.0	0.0	0.0	0.0	0.0	0.0	0.0	0.0	0.0	0.0	0.0
AL035071.2						None	None	None	None	None	None	None	None	None	None	None	nan	nan	nan	nan	nan	nan	nan	nan	nan	nan	nan	nan	nan	nan	nan	nan	nan	nan	nan	nan
PSMD8	5714	symbol	H. sapiens	5714	H. sapiens	PSMD8	proteasome 26S subunit, non-ATPase 8	PSMD8 is a gene that encodes a non-ATPase subunit of the 19S regulator of the 26S proteasome, a protein complex that cleaves peptides in a non-lysosomal pathway. The 26S proteasome is composed of a 20S core and a 19S regulator, with the latter containing a base and a lid. The base contains 6 ATPase subunits and 2 non-ATPase subunits, while the lid contains up to 10 non-ATPase subunits. PSMD8 is involved in the processing of class I MHC peptides, an essential function of the modified proteasome known as the immunoproteasome. A pseudogene of PSMD8 has been identified on chromosome 1.	PSMD8 has been implicated in various diseases, including cancer, neurodegenerative disorders, and viral infections. In cancer, PSMD8 has been shown to be overexpressed in several types of tumors, including breast, lung, and prostate cancer, and its inhibition has been proposed as a potential therapeutic strategy. In neurodegenerative disorders, PSMD8 has been linked to the accumulation of misfolded proteins, such as alpha-synuclein in Parkinson's disease and beta-amyloid in Alzheimer's disease. In viral infections, PSMD8 has been shown to play a role in the replication of several viruses, including HIV and hepatitis B virus. Targeted drug discovery efforts for PSMD8 have focused on the development of small molecule inhibitors that can selectively target the proteasome and inhibit its activity. Several drugs targeting the proteasome have been approved for the treatment of multiple myeloma, a type of blood cancer, including bortezomib and carfilzomib. However, these drugs are not specific to PSMD8 and can also inhibit other proteasome subunits. In recent years, there has been growing interest in developing more selective inhibitors of PSMD8 for the treatment of cancer and other diseases. One example is the small molecule inhibitor RA190, which has been shown to selectively inhibit PSMD8 and induce apoptosis in cancer cells. Another example is the natural product curcumin, which has been shown to inhibit PSMD8 and suppress the growth of cancer cells. Overall, PSMD8 is an important target for drug discovery efforts in various diseases, and the development of more selective inhibitors could lead to the development of more effective and less toxic therapies.	GO:0043161 proteasome-mediated ubiquitin-dependent protein catabolic process;GO:0010498 proteasomal protein catabolic process;GO:0006511 ubiquitin-dependent protein catabolic process		Predicted intracellular proteins	Cytosol (Approved); Additional: Nuclear speckles			(M5926)HALLMARK MYC TARGETS V1	1.0	1.0	0.0	0.0	0.0	0.0	0.0	0.0	0.0	0.0	0.0	0.0	0.0	0.0	0.0	0.0	0.0	0.0	0.0	0.0
FAM227A	646851	symbol	H. sapiens	646851	H. sapiens	FAM227A	family with sequence similarity 227 member A	FAM227A is a human gene that belongs to the family with sequence similarity 227. The function of this gene is not yet fully understood, but it is believed to play a role in the regulation of gene expression and cellular processes. FAM227A is expressed in various tissues, including the brain, heart, and liver. Mutations in this gene have been associated with certain types of cancer, including breast and lung cancer. Further research is needed to fully understand the function and potential clinical implications of FAM227A.	There is limited information available on the disease implications and targeted drug discovery efforts for FAM227A. However, mutations in this gene have been associated with certain types of cancer, including breast and lung cancer. As such, there may be potential for targeted drug discovery efforts aimed at inhibiting the activity of FAM227A in cancer cells. Currently, there are no drugs on the market that specifically target FAM227A. However, there are several drugs that have been approved for the treatment of breast and lung cancer, which may indirectly affect the activity of FAM227A. Examples of such drugs include tamoxifen, trastuzumab, and gefitinib. Further research is needed to fully understand the potential clinical implications of FAM227A and to develop targeted therapies for cancer patients.			Predicted intracellular proteins	Nucleoplasm (Uncertain)				0.0	0.0	0.0	0.0	0.0	0.0	0.0	0.0	0.0	0.0	0.0	0.0	0.0	0.0	0.0	0.0	0.0	0.0	0.0	0.0
FBXO42	54455	symbol	H. sapiens	54455	H. sapiens	FBXO42	F-box protein 42	FBXO42 is a human gene that belongs to the F-box protein family. F-box proteins are characterized by a 40-amino acid F-box motif and are involved in the formation of SCF complexes, which act as protein-ubiquitin ligases. FBXO42 interacts with SKP1 through the F box and with ubiquitination targets through other protein interaction domains. The function of FBXO42 is not yet fully understood, but it is believed to play a role in regulating protein degradation and turnover.	There is limited information available on the disease implications of FBXO42. However, recent studies have suggested that FBXO42 may play a role in the development and progression of certain types of cancer, including breast cancer and hepatocellular carcinoma. Targeted drug discovery efforts for FBXO42 are currently underway, with a focus on identifying small molecule inhibitors that can selectively target the protein and inhibit its activity. To date, there are no drugs on the market that specifically target FBXO42. However, there are several drugs that target other members of the F-box protein family, including thalidomide and lenalidomide, which are used to treat multiple myeloma and other blood cancers. These drugs work by targeting the F-box protein cereblon, which is involved in the formation of SCF complexes similar to FBXO42.			Predicted intracellular proteins	Nucleoplasm (Approved)				0.0	0.0	0.0	0.0	0.0	0.0	0.0	0.0	0.0	0.0	0.0	0.0	0.0	0.0	0.0	0.0	0.0	0.0	0.0	0.0
RAMP1	10267	symbol	H. sapiens	10267	H. sapiens	RAMP1	receptor activity modifying protein 1	RAMP1 (receptor activity modifying protein 1) is a type I transmembrane protein that belongs to the RAMP family. RAMPs are required to transport calcitonin-receptor-like receptor (CRLR) to the plasma membrane. CRLR can function as either a calcitonin-gene-related peptide (CGRP) receptor or an adrenomedullin receptor, depending on which members of the RAMP family are expressed. In the presence of RAMP1, CRLR functions as a CGRP receptor. RAMP1 is involved in the terminal glycosylation, maturation, and presentation of the CGRP receptor to the cell surface. Alternative splicing results in multiple transcript variants encoding different isoforms.	RAMP1 has been implicated in various diseases, including migraine, hypertension, and cardiovascular disease. Targeting the CGRP pathway, which involves RAMP1, has been a successful strategy for the treatment of migraine. Monoclonal antibodies targeting CGRP or its receptor have been developed and approved for the prevention of migraine, including erenumab, fremanezumab, and galcanezumab. These drugs have shown significant efficacy in reducing the frequency and severity of migraine attacks. In addition, RAMP1 has been identified as a potential therapeutic target for hypertension and cardiovascular disease. Small molecule inhibitors of RAMP1 have been developed and shown to reduce blood pressure in animal models. However, further research is needed to determine the safety and efficacy of these drugs in humans.	GO:0097647 amylin receptor signaling pathway;GO:1990408 calcitonin gene-related peptide receptor signaling pathway;GO:0060050 positive regulation of protein glycosylation		Transporters:Accessory Factors Involved in Transport; FDA approved drug targets:Small molecule drugs	Nuclear membrane;Nucleoplasm (Approved)	Pramlintide			0.0	0.0	0.0	0.0	0.0	0.0	0.0	0.0	0.0	0.0	0.0	1.0	0.0	1.0	0.0	0.0	0.0	0.0	0.0	0.0
PCED1B	91523	symbol	H. sapiens	91523	H. sapiens	PCED1B	PC-esterase domain containing 1B	PCED1B is a gene that encodes a protein belonging to the GDSL/SGNH-like acyl-esterase family. This family of proteins is believed to play a role in modifying biopolymers on the cell surface. The gene has multiple transcript variants due to alternate splicing, resulting in different isoforms of the protein.	There is limited information available on the disease implications of PCED1B. However, recent studies have suggested that the gene may be involved in the development of certain cancers, including breast cancer and lung adenocarcinoma. Targeted drug discovery efforts for PCED1B are currently underway, with a focus on identifying small molecule inhibitors that can selectively target the protein and potentially inhibit cancer cell growth. While there are currently no drugs on the market that specifically target PCED1B, there are several drugs that have been approved for the treatment of breast cancer and lung adenocarcinoma, including tamoxifen and erlotinib, respectively. These drugs target other proteins involved in the development and progression of these cancers, and may be used in combination with future PCED1B-targeted therapies.			Predicted intracellular proteins	Golgi apparatus (Approved); Additional: Vesicles				0.0	0.0	0.0	0.0	0.0	0.0	0.0	0.0	0.0	0.0	0.0	0.0	0.0	0.0	0.0	0.0	0.0	0.0	0.0	0.0
NFIC	4782	symbol	H. sapiens	4782	H. sapiens	NFIC	nuclear factor I C	NFIC is a gene that encodes a protein belonging to the CTF/NF-I family. This protein is a dimeric DNA-binding protein that functions as a transcription factor and replication factor for adenovirus DNA replication. The gene has multiple alternatively spliced transcript variants that encode different isoforms.	There is limited information on the disease implications of NFIC. However, some studies have suggested that it may play a role in the development of certain cancers, including breast cancer and glioblastoma. Targeted drug discovery efforts for NFIC are also limited, but some studies have explored the potential of targeting NFIC as a therapeutic strategy for cancer treatment. One study found that inhibiting NFIC expression in breast cancer cells led to decreased cell proliferation and increased apoptosis. Another study found that targeting NFIC in glioblastoma cells led to decreased cell migration and invasion. Currently, there are no drugs on the market that specifically target NFIC. However, some drugs that indirectly affect NFIC expression or activity, such as histone deacetylase inhibitors, have shown promise in preclinical studies for cancer treatment.	GO:0006260 DNA replication;GO:0006366 transcription by RNA polymerase II;GO:0006351 DNA-templated transcription		Predicted intracellular proteins; Transcription factors:beta-Hairpin exposed by an alpha/beta-scaffold	Nucleoli fibrillar center;Nucleoplasm (Enhanced)		(M285)PID HNF3A PATHWAY		0.0	0.0	0.0	0.0	0.0	0.0	0.0	0.0	0.0	0.0	0.0	0.0	0.0	0.0	0.0	0.0	0.0	0.0	0.0	0.0
ATP5PF	522	symbol	H. sapiens	522	H. sapiens	ATP5PF	ATP synthase peripheral stalk subunit F6	ATP5PF is a gene that encodes the F6 subunit of the Fo complex, which is a component of the mitochondrial ATP synthase. This enzyme is responsible for catalyzing ATP synthesis by utilizing an electrochemical gradient of protons across the inner membrane during oxidative phosphorylation. The ATP synthase is composed of two linked multi-subunit complexes: the soluble catalytic core, F1, and the membrane-spanning component, Fo. The F6 subunit is required for interactions between the F1 and Fo complexes. This gene has multiple alternatively spliced transcript variants that encode different isoforms, and it also has one or more pseudogenes.	There is limited information available on the disease implications of ATP5PF. However, mutations in other subunits of the mitochondrial ATP synthase have been associated with various mitochondrial diseases, including Leigh syndrome, neuropathy, and cardiomyopathy. Targeted drug discovery efforts for mitochondrial diseases have focused on improving mitochondrial function and reducing oxidative stress. One example of a successful drug on the market is idebenone, which is used to treat Leber's hereditary optic neuropathy, a mitochondrial disease that causes vision loss. Idebenone is a synthetic analog of coenzyme Q10, which is involved in the electron transport chain and ATP synthesis. Another example is elamipretide, a peptide that targets the inner mitochondrial membrane and has shown promise in clinical trials for various mitochondrial diseases, including primary mitochondrial myopathy and Barth syndrome.	GO:0021762 substantia nigra development;GO:0042776 proton motive force-driven mitochondrial ATP synthesis;GO:0048857 neural nucleus development		Transporters:Primary Active Transporters; Predicted intracellular proteins	Mitochondria (Supported)		(M285)PID HNF3A PATHWAY; (M200)PID ERA GENOMIC PATHWAY	(M5936)HALLMARK OXIDATIVE PHOSPHORYLATION	0.0	1.0	0.0	0.0	0.0	0.0	1.0	0.0	0.0	0.0	0.0	0.0	0.0	1.0	1.0	0.0	0.0	0.0	0.0	0.0
VIL1	7429	symbol	H. sapiens	7429	H. sapiens	VIL1	villin 1	The VIL1 gene encodes a calcium-regulated actin-binding protein called villin 1. This protein is a major component of the brush border cytoskeleton, which plays a role in capping, severing, and bundling actin filaments. The gene produces two different mRNA molecules, which are 2.7 kb and 3.5 kb in size, due to the use of alternate poly-adenylation signals in the terminal exon.	Mutations in the VIL1 gene have been associated with several diseases, including inflammatory bowel disease (IBD), celiac disease, and colorectal cancer. In IBD, villin 1 expression is decreased, leading to alterations in the brush border cytoskeleton and impaired intestinal barrier function. Targeted drug discovery efforts have focused on developing drugs that can modulate the expression or activity of villin 1 to treat these diseases. One example is the use of anti-TNFα therapy in IBD, which has been shown to increase villin 1 expression and improve intestinal barrier function. Another example is the development of small molecule inhibitors of the RhoA/ROCK pathway, which regulates villin 1 activity, as a potential treatment for colorectal cancer. Successful drugs on the market that target villin 1 directly are currently not available, but ongoing research in this area may lead to the development of new therapies in the future.	GO:0060327 cytoplasmic actin-based contraction involved in cell motility;GO:1902896 terminal web assembly;GO:0001951 intestinal D-glucose absorption		Cancer-related genes:Candidate cancer biomarkers; Disease related genes; Predicted intracellular proteins	Plasma membrane (Enhanced)				0.0	0.0	1.0	0.0	0.0	0.0	0.0	1.0	0.0	1.0	1.0	0.0	0.0	0.0	0.0	0.0	0.0	0.0	1.0	0.0
WDR19	57728	symbol	H. sapiens	57728	H. sapiens	WDR19	WD repeat domain 19	WDR19 is a gene that encodes a protein belonging to the WD repeat family, which participates in various cellular processes. The protein contains six WD repeats, three transmembrane domains, and a clathrin heavy-chain repeat. Mutations in this gene have been linked to ciliopathies, a group of disorders affecting the function of the cilium. These disorders include Jeune syndrome, Sensenbrenner syndromes, Senior-Loken syndrome, combined or isolated nephronophthisis (NPHP), and retinitis pigmentosa (RP). Alternative splicing of the gene results in multiple transcript variants encoding different isoforms.	Mutations in the WDR19 gene have been associated with various ciliopathies, including Jeune syndrome, Sensenbrenner syndromes, Senior-Loken syndrome, combined or isolated nephronophthisis (NPHP), and retinitis pigmentosa (RP). These disorders affect the function of the cilium, a hair-like structure found on the surface of many cells that plays a crucial role in cell signaling and communication. Targeted drug discovery efforts for ciliopathies are still in the early stages, but some promising approaches include gene therapy, small molecule inhibitors, and modulators of ciliary transport. Currently, there are no FDA-approved drugs specifically targeting WDR19 or ciliopathies, but some drugs used to treat related conditions, such as cystic fibrosis and polycystic kidney disease, may have potential for ciliopathy treatment. For example, the drug Ivacaftor, which targets the cystic fibrosis transmembrane conductance regulator (CFTR) protein, has shown promise in treating NPHP-related kidney disease in preclinical studies.	GO:0060831 smoothened signaling pathway involved in dorsal/ventral neural tube patterning;GO:0061055 myotome development;GO:1903441 protein localization to ciliary membrane		Disease related genes; Human disease related genes:Congenital malformations:Congenital malformations of the urinary system; Human disease related genes:Congenital malformations:Congenital malformations of the musculoskeletal system; Predicted intracellular proteins; Human disease related genes:Reproductive system diseases:Reproductive system diseases; Human disease related genes:Congenital malformations:Other congenital malformations	Nucleoplasm (Uncertain); Additional: Centrosome;Cytosol				0.0	0.0	0.0	0.0	0.0	1.0	0.0	0.0	0.0	0.0	0.0	0.0	1.0	0.0	0.0	0.0	0.0	0.0	0.0	0.0
AP000787.1						None	None	None	None	None	None	None	None	None	None	None	nan	nan	nan	nan	nan	nan	nan	nan	nan	nan	nan	nan	nan	nan	nan	nan	nan	nan	nan	nan
DOC2B	8447	symbol	H. sapiens	8447	H. sapiens	DOC2B	double C2 domain beta	The human gene DOC2B encodes for a protein called Double C2 domain beta, which contains two C2-like domains. This protein is one of two isoforms, the other being alpha (DOC2A), and is involved in Ca(2+)-dependent intracellular vesicle trafficking in various types of cells. DOC2B is expressed ubiquitously and is encoded by a different gene than DOC2A, which is often confused with the unrelated DAB2 gene initially named DOC-2.	There is limited information available on the disease implications of DOC2B. However, recent studies have suggested that DOC2B may play a role in the pathogenesis of certain neurological disorders, including epilepsy and schizophrenia. Targeted drug discovery efforts for DOC2B are still in the early stages, but there is potential for the development of drugs that modulate its activity in order to treat these disorders. Currently, there are no drugs on the market that specifically target DOC2B. However, there are drugs that indirectly affect its function, such as antiepileptic drugs that modulate calcium channels and neurotransmitter release. Further research is needed to fully understand the role of DOC2B in disease and to develop targeted therapies.	GO:0031632 positive regulation of synaptic vesicle fusion to presynaptic active zone membrane;GO:0099502 calcium-dependent activation of synaptic vesicle fusion;GO:1901634 positive regulation of synaptic vesicle membrane organization		Predicted intracellular proteins					0.0	0.0	0.0	0.0	0.0	0.0	0.0	1.0	0.0	0.0	0.0	0.0	0.0	0.0	0.0	0.0	0.0	0.0	0.0	0.0
TAF10	6881	symbol	H. sapiens	6881	H. sapiens	TAF10	TATA-box binding protein associated factor 10	TAF10 is a small subunit of transcription factor IID (TFIID), which is essential for the initiation of transcription by RNA polymerase II. TFIID is composed of the TATA-binding protein (TBP) and a group of proteins known as TBP-associated factors (TAFs). TAFs may participate in basal transcription, serve as coactivators, function in promoter recognition, or modify general transcription factors (GTFs) to facilitate complex assembly and transcription initiation. TAF10 is associated with a subset of TFIID complexes and is required for transcriptional activation by the estrogen receptor, progression through the cell cycle, and certain cellular differentiation programs.	There is limited information on the disease implications of TAF10 mutations. However, recent studies have suggested that TAF10 may play a role in the development of certain cancers, including breast cancer and hepatocellular carcinoma. Targeted drug discovery efforts for TAF10 are still in the early stages, but there is potential for TAF10 inhibitors to be developed as cancer therapeutics. Currently, there are no drugs on the market that specifically target TAF10. However, there are several drugs that target other components of the transcription machinery, such as RNA polymerase II and TBP, which may indirectly affect TAF10 function. Examples of such drugs include alpha-amanitin, a toxin produced by the death cap mushroom that inhibits RNA polymerase II, and rifampicin, an antibiotic that binds to the beta subunit of RNA polymerase and inhibits transcription.	GO:0036285 SAGA complex assembly;GO:0048371 lateral mesodermal cell differentiation;GO:0048369 lateral mesoderm morphogenesis		Predicted intracellular proteins	Nucleoplasm (Supported)		(M139)PID MYC PATHWAY; (M66)PID MYC ACTIV PATHWAY	(M5898)HALLMARK DNA REPAIR	0.0	0.0	0.0	0.0	0.0	0.0	0.0	0.0	0.0	0.0	0.0	0.0	0.0	0.0	0.0	0.0	0.0	0.0	0.0	0.0
PCYT2	5833	symbol	H. sapiens	5833	H. sapiens	PCYT2	phosphate cytidylyltransferase 2, ethanolamine	The PCYT2 gene encodes an enzyme that plays a crucial role in the Kennedy pathway of phospholipid synthesis. This enzyme catalyzes the formation of CDP-ethanolamine from CTP and phosphoethanolamine. Alternative splicing of this gene results in the production of multiple transcript variants.	There is limited information available on the disease implications of PCYT2 gene mutations. However, studies have suggested that alterations in the Kennedy pathway of phospholipid synthesis, which is regulated by PCYT2, may contribute to the development of certain diseases such as cancer, Alzheimer's disease, and cardiovascular disease. Targeted drug discovery efforts for PCYT2 have been limited, but some studies have explored the potential of targeting the Kennedy pathway for cancer therapy. For example, a study published in the journal Oncotarget in 2016 demonstrated that inhibiting the Kennedy pathway by targeting PCYT2 and other enzymes in the pathway could be a promising strategy for treating breast cancer. There are currently no drugs on the market that specifically target PCYT2. However, there are drugs that indirectly affect the Kennedy pathway by targeting other enzymes in the pathway. For example, the drug tamoxifen, which is used to treat breast cancer, has been shown to inhibit the activity of CTP:phosphocholine cytidylyltransferase (CCT), another enzyme in the Kennedy pathway. Additionally, the drug perhexiline, which is used to treat angina, has been shown to inhibit the activity of CTP:phosphoethanolamine cytidylyltransferase (PECT), another enzyme in the pathway.	GO:0006646 phosphatidylethanolamine biosynthetic process;GO:0046337 phosphatidylethanolamine metabolic process;GO:0046474 glycerophospholipid biosynthetic process		Disease related genes; Potential drug targets; Human disease related genes:Nervous system diseases:Other nervous and sensory system diseases; Predicted intracellular proteins; Enzymes; ENZYME proteins:Transferases	Cytosol (Approved); Additional: Nucleoplasm			(M5892)HALLMARK CHOLESTEROL HOMEOSTASIS	0.0	1.0	0.0	0.0	1.0	0.0	0.0	0.0	0.0	0.0	0.0	0.0	0.0	0.0	0.0	0.0	0.0	0.0	0.0	0.0
NDUFB2	4708	symbol	H. sapiens	4708	H. sapiens	NDUFB2	NADH:ubiquinone oxidoreductase subunit B2	NDUFB2 is a subunit of the NADH:ubiquinone oxidoreductase complex I, which is composed of 45 different subunits. This protein has NADH dehydrogenase and oxidoreductase activity and plays an important role in transferring electrons from NADH to the respiratory chain. It is believed that the immediate electron acceptor for the enzyme is ubiquinone. Despite being found within the hydrophobic protein fraction of complex I, NDUFB2 and four other subunits have an overall hydrophilic pattern according to hydropathy analysis.	Mutations in the NDUFB2 gene have been associated with mitochondrial complex I deficiency, a rare genetic disorder that affects the function of the respiratory chain and leads to a wide range of clinical symptoms, including developmental delay, muscle weakness, and neurological problems. There are currently no targeted drugs available for the treatment of complex I deficiency, and management is mainly supportive. However, recent studies have identified potential drug targets and compounds that could improve complex I function, including small molecules that enhance NDUFB2 expression and activity. One example is bezafibrate, a drug used to treat hyperlipidemia, which has been shown to increase NDUFB2 expression and improve mitochondrial function in cells and animal models. Other compounds, such as idebenone and coenzyme Q10, have also been used to improve mitochondrial function in patients with complex I deficiency.	GO:0006120 mitochondrial electron transport, NADH to ubiquinone;GO:0010257 NADH dehydrogenase complex assembly;GO:0032981 mitochondrial respiratory chain complex I assembly		Predicted intracellular proteins	Nucleoplasm (Uncertain); Additional: Mitochondria	NADH		(M5936)HALLMARK OXIDATIVE PHOSPHORYLATION	0.0	1.0	0.0	0.0	0.0	0.0	0.0	0.0	0.0	0.0	0.0	0.0	0.0	0.0	0.0	1.0	0.0	0.0	0.0	0.0
TIMP2	7077	symbol	H. sapiens	7077	H. sapiens	TIMP2	TIMP metallopeptidase inhibitor 2	TIMP2 is a gene that belongs to the TIMP gene family. The proteins produced by this gene family are natural inhibitors of matrix metalloproteinases, which are enzymes that break down the extracellular matrix. TIMP2 has a unique role among TIMP family members in that it can directly suppress the proliferation of endothelial cells. This makes it critical to the maintenance of tissue homeostasis by inhibiting protease activity in tissues undergoing remodelling of the extracellular matrix and suppressing the proliferation of quiescent tissues in response to angiogenic factors. TIMP2 is important for regulating tissue growth and preventing abnormal tissue growth.	TIMP2 has been implicated in various diseases, including cancer, cardiovascular disease, and neurological disorders. In cancer, TIMP2 has been shown to inhibit tumor growth and metastasis by suppressing the activity of matrix metalloproteinases. In cardiovascular disease, TIMP2 has been found to play a role in the development of atherosclerosis and cardiac fibrosis. In neurological disorders, TIMP2 has been linked to Alzheimer's disease and stroke. Targeted drug discovery efforts have focused on developing drugs that can modulate the activity of TIMP2 and its interaction with matrix metalloproteinases. One example is the development of small molecule inhibitors of matrix metalloproteinases, which can indirectly increase the activity of TIMP2 by preventing its degradation. Another approach is the use of gene therapy to increase the expression of TIMP2 in tissues undergoing remodeling. There are currently no drugs on the market that specifically target TIMP2. However, there are drugs that indirectly affect TIMP2 activity by targeting matrix metalloproteinases. For example, the drug Marimastat was developed as a matrix metalloproteinase inhibitor and was tested in clinical trials for the treatment of cancer. While it was not successful in treating cancer, it did demonstrate potential for the treatment of cardiovascular disease.	GO:0051045 negative regulation of membrane protein ectodomain proteolysis;GO:1905049 negative regulation of metallopeptidase activity;GO:1905048 regulation of metallopeptidase activity		Cancer-related genes:Candidate cancer biomarkers; Candidate cardiovascular disease genes; Predicted intracellular proteins; Predicted secreted proteins			(M3468)NABA ECM REGULATORS; (M5885)NABA MATRISOME ASSOCIATED; (M5889)NABA MATRISOME	(M5902)HALLMARK APOPTOSIS; (M5921)HALLMARK COMPLEMENT	0.0	0.0	0.0	0.0	0.0	0.0	0.0	0.0	0.0	0.0	0.0	1.0	0.0	0.0	0.0	0.0	0.0	0.0	0.0	1.0
OPHN1	4983	symbol	H. sapiens	4983	H. sapiens	OPHN1	oligophrenin 1	OPHN1 is a gene that encodes a protein that plays a role in intracellular signal transduction by promoting the hydrolysis of Rho subfamily members. Rho proteins are important for cell migration and morphogenesis. Mutations in OPHN1 are responsible for a cognitive disability disorder called OPHN1-related X-linked cognitive disability with cerebellar hypoplasia and distinctive facial dysmorphisms. This disorder is characterized by intellectual disability, developmental delay, and abnormal facial features.	OPHN1-related X-linked cognitive disability with cerebellar hypoplasia and distinctive facial dysmorphisms is a rare genetic disorder caused by mutations in the OPHN1 gene. There is currently no cure for this disorder, and treatment is mainly supportive and focused on managing symptoms. However, there have been efforts to develop targeted drug therapies for OPHN1-related disorders. One approach is to target the Rho subfamily members that OPHN1 regulates, as these proteins are involved in cell migration and morphogenesis. Several drugs that target Rho proteins are currently on the market for other indications, such as cancer and hypertension. For example, the drug fasudil is a Rho kinase inhibitor that is used to treat cerebral vasospasm after subarachnoid hemorrhage. Another approach is to target the OPHN1 protein itself, although this is more challenging due to the complex nature of intracellular signal transduction pathways. Overall, while there are currently no targeted therapies for OPHN1-related disorders, there is hope that ongoing research efforts will lead to the development of effective treatments in the future.	GO:0021684 cerebellar granular layer formation;GO:0021707 cerebellar granule cell differentiation;GO:0006930 substrate-dependent cell migration, cell extension		Human disease related genes:Other diseases:Mental and behavioural disorders; Disease related genes; Predicted intracellular proteins	Nucleoplasm;Plasma membrane (Approved)		(M68)PID RHOA REG PATHWAY	(M5919)HALLMARK HEDGEHOG SIGNALING; (M5893)HALLMARK MITOTIC SPINDLE	0.0	0.0	0.0	0.0	0.0	1.0	1.0	0.0	0.0	0.0	0.0	0.0	0.0	0.0	0.0	0.0	1.0	1.0	1.0	0.0
NDUFAF3	25915	symbol	H. sapiens	25915	H. sapiens	NDUFAF3	NADH:ubiquinone oxidoreductase complex assembly factor 3	The NDUFAF3 gene encodes a protein that is involved in the assembly of complex I in the mitochondria. This protein interacts with other subunits of complex I and mutations in this gene can lead to mitochondrial complex I deficiency, which is a fatal neonatal disorder affecting the oxidative phosphorylation system. Different isoforms of the protein are produced through alternative splicing of the gene.	Mitochondrial complex I deficiency caused by mutations in the NDUFAF3 gene is a rare and severe disorder that affects the function of the oxidative phosphorylation system. There are currently no targeted drug therapies available for this disorder, and treatment is mainly supportive. However, research efforts are ongoing to identify potential drug targets and develop therapies for mitochondrial disorders. One approach is to target the assembly of complex I, which is disrupted in NDUFAF3 mutations. A recent study identified a small molecule that can rescue complex I assembly defects caused by mutations in NDUFAF3 and other complex I subunits. This molecule, called NDI1, has shown promising results in preclinical studies and is being developed as a potential therapy for mitochondrial disorders. Other drugs that target mitochondrial function, such as idebenone and elamipretide, have been approved for the treatment of other mitochondrial disorders and may have potential for treating complex I deficiency caused by NDUFAF3 mutations.	GO:0010257 NADH dehydrogenase complex assembly;GO:0032981 mitochondrial respiratory chain complex I assembly;GO:0033108 mitochondrial respiratory chain complex assembly		Disease related genes; Human disease related genes:Congenital disorders of metabolism:Mitochondrial diseases; Predicted intracellular proteins					0.0	1.0	0.0	0.0	0.0	0.0	0.0	0.0	0.0	0.0	0.0	0.0	0.0	0.0	0.0	1.0	0.0	0.0	0.0	0.0
TXNDC12	51060	symbol	H. sapiens	51060	H. sapiens	TXNDC12	thioredoxin domain containing 12	TXNDC12 is a gene that encodes a protein belonging to the thioredoxin superfamily. This protein is involved in catalyzing native disulfide bond formation and has a single atypical active motif. It is mainly located in the endoplasmic reticulum and displays activity similar to protein-disulfide isomerases. The protein may play a role in defense against endoplasmic reticulum stress. Alternate splicing of the gene results in both coding and non-coding variants.	There is limited information available on the disease implications of TXNDC12. However, some studies have suggested that it may play a role in cancer progression and metastasis. Targeted drug discovery efforts for TXNDC12 are also limited, but some studies have explored the potential of using small molecule inhibitors to target the protein. One example is a study that identified a small molecule inhibitor of TXNDC12 that was able to inhibit cancer cell growth in vitro. However, there are currently no drugs on the market that specifically target TXNDC12. Overall, more research is needed to fully understand the disease implications of TXNDC12 and to develop targeted therapies for diseases associated with this gene.	GO:1902236 negative regulation of endoplasmic reticulum stress-induced intrinsic apoptotic signaling pathway;GO:1902235 regulation of endoplasmic reticulum stress-induced intrinsic apoptotic signaling pathway;GO:1903573 negative regulation of response to endoplasmic reticulum stress		Enzymes; Predicted intracellular proteins; ENZYME proteins:Oxidoreductases					0.0	0.0	0.0	0.0	0.0	0.0	0.0	0.0	0.0	0.0	0.0	0.0	0.0	0.0	0.0	0.0	0.0	0.0	0.0	0.0
SMDT1	91689	symbol	H. sapiens	91689	H. sapiens	SMDT1	single-pass membrane protein with aspartate rich tail 1	SMDT1 is a gene that encodes a protein that is a key regulatory component of a calcium channel located in the inner membrane of mitochondria. The protein is a single-pass membrane protein with an aspartate-rich tail. The calcium channel is important for regulating the flow of calcium ions into the mitochondria, which is essential for various cellular processes. The function of SMDT1 is crucial for maintaining the proper balance of calcium ions in the mitochondria, which is important for cellular energy production and other metabolic processes.	There is limited information available on the disease implications of SMDT1 mutations. However, recent studies have suggested that mutations in SMDT1 may be associated with mitochondrial dysfunction and neurodegenerative diseases such as Parkinson's disease. Targeted drug discovery efforts for SMDT1 are still in the early stages, but there is potential for developing drugs that can modulate the activity of the calcium channel and restore proper calcium ion balance in the mitochondria. Currently, there are no drugs on the market that specifically target SMDT1, but there are drugs that target other components of the mitochondrial calcium signaling pathway, such as cyclosporine A and ruthenium red. These drugs have been used to treat various diseases, including heart failure and cancer, by modulating mitochondrial calcium signaling.	GO:0036444 calcium import into the mitochondrion;GO:0006851 mitochondrial calcium ion transmembrane transport;GO:0051560 mitochondrial calcium ion homeostasis		Transporters:Accessory Factors Involved in Transport	Mitochondria (Supported); Additional: Nucleoplasm				0.0	0.0	0.0	0.0	0.0	0.0	0.0	0.0	0.0	0.0	0.0	0.0	0.0	1.0	1.0	0.0	0.0	0.0	0.0	0.0
AC091138.1						None	None	None	None	None	None	None	None	None	None	None	nan	nan	nan	nan	nan	nan	nan	nan	nan	nan	nan	nan	nan	nan	nan	nan	nan	nan	nan	nan
TUBA4A	7277	symbol	H. sapiens	7277	H. sapiens	TUBA4A	tubulin alpha 4a	TUBA4A is a gene that encodes for alpha tubulin, a major component of microtubules in eukaryotic cells. Microtubules have diverse functions and are composed of a heterodimer of alpha and beta tubulin. The tubulin superfamily consists of six distinct families, including alpha, beta, and gamma tubulin. Alpha and beta tubulins are highly conserved among and between species, while gamma tubulin plays a critical role in the nucleation of microtubule assembly. TUBA4A is a highly conserved homolog of a rat testis-specific alpha tubulin and has multiple alternatively spliced transcript variants encoding different isoforms.	Mutations in the TUBA4A gene have been associated with a range of neurological disorders, including amyotrophic lateral sclerosis (ALS), hereditary spastic paraplegia (HSP), and Charcot-Marie-Tooth disease (CMT). These mutations are thought to disrupt the normal function of microtubules, leading to axonal degeneration and neuronal death. Targeted drug discovery efforts for these diseases have focused on identifying compounds that can stabilize microtubules and prevent their disassembly. One example of a successful drug in this area is paclitaxel, which is used to treat various types of cancer by stabilizing microtubules and preventing cell division. However, paclitaxel has limited efficacy in neurological disorders due to its poor ability to cross the blood-brain barrier. Other compounds, such as epothilones and vinca alkaloids, have shown promise in preclinical studies and are being investigated as potential treatments for neurological disorders associated with TUBA4A mutations.	GO:0000226 microtubule cytoskeleton organization;GO:0000278 mitotic cell cycle;GO:0007017 microtubule-based process		Disease related genes; Predicted intracellular proteins; Human disease related genes:Nervous system diseases:Neurodegenerative diseases; FDA approved drug targets:Small molecule drugs	Microtubules (Enhanced)	Vincristine; Podofilox; Epothilone D; Patupilone; CYT997; Cabazitaxel; Phenethyl Isothiocyanate		(M5941)HALLMARK UV RESPONSE UP; (M5893)HALLMARK MITOTIC SPINDLE; (M5924)HALLMARK MTORC1 SIGNALING	1.0	1.0	0.0	0.0	0.0	0.0	0.0	0.0	1.0	0.0	0.0	0.0	0.0	0.0	0.0	0.0	1.0	0.0	0.0	0.0
BRSK1	84446	symbol	H. sapiens	84446	H. sapiens	BRSK1	BR serine/threonine kinase 1	BRSK1, also known as BR serine/threonine kinase 1, is a human gene that encodes a protein with magnesium ion binding activity, protein serine/threonine kinase activity, and tau-protein kinase activity. It is involved in mitotic G2 DNA damage checkpoint signaling and protein phosphorylation, and acts upstream of or within the G2/M transition of the mitotic cell cycle. BRSK1 is also involved in peptidyl-serine phosphorylation and response to UV. It is located in the cell junction, cytoplasm, and nucleoplasm.	BRSK1 has been implicated in several diseases, including cancer, Alzheimer's disease, and diabetes. In cancer, BRSK1 has been shown to promote tumor growth and metastasis, making it a potential target for cancer therapy. In Alzheimer's disease, BRSK1 has been found to be involved in the phosphorylation of tau protein, which is a hallmark of the disease. In diabetes, BRSK1 has been linked to insulin resistance and glucose metabolism. There have been some efforts to develop drugs that target BRSK1. One study found that a small molecule inhibitor of BRSK1 was able to reduce tumor growth in mice. Another study found that a compound called AZD8055, which inhibits both BRSK1 and another protein called mTOR, was able to reduce the growth of prostate cancer cells in vitro. However, there are currently no drugs on the market that specifically target BRSK1. Most cancer drugs target other proteins involved in cell growth and division, such as kinases like EGFR and HER2. In Alzheimer's disease, drugs like acetylcholinesterase inhibitors and memantine are used to treat symptoms, but there are no drugs that can slow or stop the progression of the disease. In diabetes, drugs like metformin and insulin are used to manage blood sugar levels.	GO:0090176 microtubule cytoskeleton organization involved in establishment of planar polarity;GO:2000807 regulation of synaptic vesicle clustering;GO:0001736 establishment of planar polarity	yes	Enzymes; ENZYME proteins:Transferases; Predicted intracellular proteins; Kinases:CAMK Ser/Thr protein kinases	Nucleoplasm (Supported); Additional: Cell Junctions		(M87)PID LKB1 PATHWAY		0.0	0.0	1.0	0.0	0.0	1.0	0.0	0.0	0.0	1.0	0.0	0.0	0.0	0.0	0.0	0.0	0.0	0.0	0.0	0.0
RNF167	26001	symbol	H. sapiens	26001	H. sapiens	RNF167	ring finger protein 167	RNF167 is a human gene that encodes for a protein called ring finger protein 167. This protein is an E3 ubiquitin ligase that interacts with TSSC5, a protein involved in transporting organic cations across cell membranes. Together with UBCH6, RNF167 facilitates the polyubiquitylation of TSSC5, which is a process that marks proteins for degradation by the cell. This suggests that RNF167 may play a role in regulating the levels of TSSC5 in cells.	There is limited information available on the disease implications of RNF167. However, recent studies have suggested that RNF167 may play a role in the development and progression of certain types of cancer, including breast cancer and hepatocellular carcinoma. Targeted drug discovery efforts for RNF167 are still in the early stages, but there is potential for the development of drugs that target the protein's E3 ubiquitin ligase activity. Currently, there are no drugs on the market that specifically target RNF167. However, there are drugs that target other E3 ubiquitin ligases, such as bortezomib, which is used to treat multiple myeloma and mantle cell lymphoma by inhibiting the activity of the proteasome, a complex that degrades ubiquitinated proteins.	GO:0035519 protein K29-linked ubiquitination;GO:1990253 cellular response to leucine starvation;GO:1904262 negative regulation of TORC1 signaling		Enzymes; ENZYME proteins:Transferases; Predicted intracellular proteins	Cytosol;Vesicles (Approved); Additional: Centriolar satellite;Mitotic spindle				0.0	0.0	0.0	0.0	0.0	0.0	0.0	0.0	0.0	0.0	0.0	0.0	0.0	0.0	0.0	0.0	0.0	0.0	0.0	0.0
ATP6V1F	9296	symbol	H. sapiens	9296	H. sapiens	ATP6V1F	ATPase H+ transporting V1 subunit F	ATP6V1F is a gene that encodes a component of vacuolar ATPase (V-ATPase), an enzyme that acidifies intracellular organelles in eukaryotic cells. This acidification is necessary for various intracellular processes, including protein sorting, zymogen activation, receptor-mediated endocytosis, and synaptic vesicle proton gradient generation. V-ATPase is composed of a cytosolic V1 domain and a transmembrane V0 domain. The V1 domain contains the ATP catalytic site and is made up of three A and three B subunits, two G subunits, and the C, D, E, F, and H subunits. The V0 domain consists of five different subunits. ATP6V1F encodes the V1 domain F subunit protein. Multiple genes or alternatively spliced transcript variants encode additional isoforms of many of the V1 and V0 subunit proteins.	There is limited information available on the disease implications of ATP6V1F mutations. However, mutations in other subunits of V-ATPase have been associated with various diseases, including osteopetrosis, renal tubular acidosis, and cancer. Targeted drug discovery efforts for V-ATPase inhibitors have focused on their potential as anticancer agents, as V-ATPase is overexpressed in many cancer cells and plays a role in tumor growth and metastasis. Bafilomycin A1 and concanamycin A are examples of V-ATPase inhibitors that have been studied in preclinical and clinical trials for their anticancer activity. However, their clinical use has been limited due to their toxicity and lack of specificity. More recently, small molecule inhibitors targeting specific subunits of V-ATPase, such as the C subunit, have shown promise as potential anticancer agents with improved specificity and reduced toxicity.	GO:0061795 Golgi lumen acidification;GO:0048388 endosomal lumen acidification;GO:0097401 synaptic vesicle lumen acidification		Transporters:Primary Active Transporters; Predicted intracellular proteins				(M5941)HALLMARK UV RESPONSE UP; (M5936)HALLMARK OXIDATIVE PHOSPHORYLATION	1.0	1.0	0.0	0.0	0.0	0.0	0.0	0.0	0.0	0.0	0.0	0.0	0.0	1.0	0.0	0.0	0.0	0.0	0.0	0.0
TRPC1	7220	symbol	H. sapiens	7220	H. sapiens	TRPC1	transient receptor potential cation channel subfamily C member 1	TRPC1 is a gene that encodes a membrane protein that can form a non-selective channel that allows calcium and other cations to pass through. The protein appears to be activated by a receptor tyrosine kinase-activated phosphatidylinositol second messenger system and by depletion of intracellular calcium stores. Two different isoforms of the protein have been identified.	TRPC1 has been implicated in various diseases, including cardiovascular diseases, neurological disorders, and cancer. In cardiovascular diseases, TRPC1 has been shown to play a role in regulating vascular tone and blood pressure. In neurological disorders, TRPC1 has been linked to pain perception, anxiety, and depression. In cancer, TRPC1 has been found to promote tumor growth and metastasis. Targeted drug discovery efforts for TRPC1 have focused on developing small molecule inhibitors that can block the channel activity of the protein. Several compounds have been identified as potential TRPC1 inhibitors, including SKF-96365, Pyr3, and ML204. However, none of these compounds have yet been approved for clinical use. One example of a successful drug targeting TRPC1 is GSK1016790A, which was developed as a potential treatment for chronic pain. GSK1016790A is a selective agonist of TRPC1 and has been shown to reduce pain in animal models. However, the drug has not yet been approved for clinical use. Overall, TRPC1 represents a promising target for drug discovery efforts in various diseases, but more research is needed to fully understand its role in these conditions and to develop effective therapies.	GO:0042438 melanin biosynthetic process;GO:0006582 melanin metabolic process;GO:0044550 secondary metabolite biosynthetic process		Voltage-gated ion channels:Transient Receptor Potential Channels; Transporters:Transporter channels and pores	Vesicles (Approved)				1.0	0.0	0.0	0.0	1.0	0.0	0.0	0.0	0.0	0.0	0.0	0.0	0.0	1.0	0.0	0.0	0.0	0.0	0.0	0.0
AL157829.1						None	None	None	None	None	None	None	None	None	None	None	nan	nan	nan	nan	nan	nan	nan	nan	nan	nan	nan	nan	nan	nan	nan	nan	nan	nan	nan	nan
GNG2	54331	symbol	H. sapiens	54331	H. sapiens	GNG2	G protein subunit gamma 2	GNG2 is a human gene that encodes for one of the gamma subunits of a guanine nucleotide-binding protein. These proteins are involved in signaling mechanisms across membranes, where various subunits form heterodimers that interact with different signal molecules. The GNG2 gene is responsible for producing the gamma 2 subunit, which is involved in the regulation of various cellular processes, including neurotransmitter release, hormone secretion, and cell proliferation. Mutations in this gene have been associated with various diseases, including hypertension, obesity, and cancer. Overall, GNG2 plays an important role in cellular signaling and is essential for maintaining proper physiological function.	There is limited information available on targeted drug discovery efforts for GNG2. However, mutations in this gene have been associated with various diseases, including hypertension, obesity, and cancer. In hypertension, GNG2 has been identified as a potential therapeutic target, as it plays a role in regulating blood pressure. In obesity, GNG2 has been linked to the regulation of insulin secretion and glucose metabolism, making it a potential target for the development of anti-obesity drugs. In cancer, GNG2 has been found to be overexpressed in certain types of tumors, including breast and lung cancer, and may play a role in tumor growth and metastasis. Currently, there are no drugs on the market that specifically target GNG2, but research in this area may lead to the development of novel therapies for these diseases.	GO:0007191 adenylate cyclase-activating dopamine receptor signaling pathway;GO:0071380 cellular response to prostaglandin E stimulus;GO:0071379 cellular response to prostaglandin stimulus		RAS pathway related proteins; Predicted intracellular proteins	Plasma membrane (Approved); Additional: Vesicles	Halothane	(M138)PID THROMBIN PAR4 PATHWAY; (M252)PID IL8 CXCR1 PATHWAY; (M213)PID AR NONGENOMIC PATHWAY	(M5921)HALLMARK COMPLEMENT	0.0	1.0	0.0	0.0	0.0	0.0	0.0	0.0	0.0	0.0	0.0	1.0	0.0	0.0	0.0	0.0	0.0	0.0	0.0	0.0
SLC9A3R1	9368	gene_synonym	H. sapiens	9368	H. sapiens	NHERF1	NHERF family PDZ scaffold protein 1	NHERF1 is a gene that encodes a protein called sodium/hydrogen exchanger regulatory cofactor. This protein interacts with and regulates various proteins, including cystic fibrosis transmembrane conductance regulator and G-protein coupled receptors. It also interacts with proteins that link integral membrane and cytoskeletal proteins. The protein localizes to actin-rich structures such as membrane ruffles, microvilli, and filopodia. Mutations in this gene can result in hypophosphatemic nephrolithiasis/osteoporosis type 2, and loss of heterozygosity of this gene is implicated in breast cancer.	Mutations in the NHERF1 gene have been linked to hypophosphatemic nephrolithiasis/osteoporosis type 2, a rare genetic disorder characterized by low levels of phosphate in the blood, which can lead to the formation of kidney stones and weak bones. Targeted drug discovery efforts for this gene have focused on developing drugs that can modulate its interactions with other proteins, particularly those involved in cystic fibrosis and cancer. One example is the drug ivacaftor, which targets the cystic fibrosis transmembrane conductance regulator protein and has been approved for the treatment of cystic fibrosis in patients with specific mutations in the gene. Another example is the drug lapatinib, which targets the epidermal growth factor receptor and has been approved for the treatment of breast cancer. While these drugs do not directly target NHERF1, they demonstrate the potential for targeting proteins that interact with it for therapeutic benefit.	GO:0097291 renal phosphate ion absorption;GO:1903402 regulation of renal phosphate excretion;GO:0032782 bile acid secretion		Disease related genes; Potential drug targets; Transporters:Accessory Factors Involved in Transport; Human disease related genes:Musculoskeletal diseases:Skeletal diseases; Predicted intracellular proteins; Human disease related genes:Urinary system diseases:Kidney diseases	Plasma membrane (Approved); Additional: Centriolar satellite;Vesicles		(M99)PID TXA2PATHWAY; (M5493)WNT SIGNALING; (M186)PID PDGFRB PATHWAY	(M5906)HALLMARK ESTROGEN RESPONSE EARLY; (M5907)HALLMARK ESTROGEN RESPONSE LATE; (M5924)HALLMARK MTORC1 SIGNALING	0.0	0.0	1.0	0.0	0.0	1.0	0.0	1.0	0.0	0.0	0.0	1.0	1.0	1.0	0.0	0.0	0.0	0.0	1.0	0.0
SEC31A	22872	symbol	H. sapiens	22872	H. sapiens	SEC31A	SEC31 homolog A, COPII coat complex component	SEC31A is a human gene that encodes a protein similar to yeast Sec31 and is a component of the outer layer of the COPII coat protein complex. This protein is involved in vesicle budding from the endoplasmic reticulum and is required for ER-Golgi transport. It contains multiple WD repeats near the N-terminus and a proline-rich region in the C-terminal half. SEC31A associates with SEC13, a nuclear pore and COPII coat complex component. Monoubiquitylation of SEC31A by CUL3-KLHL12 regulates the size of COPII coats to accommodate unusually shaped cargo. Alternative splicing results in multiple transcript variants encoding different isoforms.	There is limited information on the disease implications of SEC31A. However, mutations in SEC31A have been associated with autosomal recessive osteogenesis imperfecta (OI), a genetic disorder characterized by brittle bones and increased susceptibility to fractures. Targeted drug discovery efforts for SEC31A are also limited, as the protein is involved in a fundamental cellular process and targeting it directly may have unintended consequences. However, there are drugs on the market that indirectly affect SEC31A function, such as brefeldin A, which inhibits vesicle transport from the endoplasmic reticulum to the Golgi apparatus by targeting the COPI and COPII coat proteins. Another example is Saroglitazar, a PPAR agonist that has been shown to improve insulin sensitivity and reduce liver fat accumulation in patients with non-alcoholic fatty liver disease, which may involve modulation of SEC31A function.	GO:0090110 COPII-coated vesicle cargo loading;GO:0035459 vesicle cargo loading;GO:0090114 COPII-coated vesicle budding		Disease related genes; Potential drug targets; Human disease related genes:Congenital malformations:Congenital malformations of the nervous system; Transporters:Primary Active Transporters; Predicted intracellular proteins	Cytosol;Vesicles (Supported)			(M5910)HALLMARK PROTEIN SECRETION; (M5922)HALLMARK UNFOLDED PROTEIN RESPONSE	0.0	0.0	0.0	0.0	1.0	0.0	0.0	0.0	1.0	0.0	0.0	0.0	0.0	0.0	0.0	0.0	0.0	0.0	0.0	0.0
RPL5	6125	symbol	H. sapiens	6125	H. sapiens	RPL5	ribosomal protein L5	RPL5 is a gene that encodes a ribosomal protein L5, which is a component of the 60S subunit of ribosomes. The protein binds 5S rRNA to form a stable complex called the 5S ribonucleoprotein particle (RNP), which is necessary for the transport of nonribosome-associated cytoplasmic 5S rRNA to the nucleolus for assembly into ribosomes. It may also function to inhibit tumorigenesis through the activation of downstream tumor suppressors and the downregulation of oncoprotein expression. Mutations in this gene have been identified in patients with Diamond-Blackfan Anemia (DBA). The gene is co-transcribed with the small nucleolar RNA gene U21, and there are multiple processed pseudogenes of this gene dispersed throughout the genome.	Mutations in RPL5 have been associated with Diamond-Blackfan Anemia (DBA), a rare genetic disorder characterized by a failure of the bone marrow to produce red blood cells, leading to severe anemia. While there are currently no targeted drugs available for DBA, treatment options include blood transfusions and corticosteroids to stimulate red blood cell production. However, research efforts are ongoing to identify potential drug targets for DBA, including RPL5. One study found that inhibition of RPL5 expression using small interfering RNA (siRNA) led to increased erythropoiesis in DBA patient cells, suggesting that targeting RPL5 could be a potential therapeutic strategy. Additionally, a recent study identified a small molecule inhibitor of RPL5 that was able to selectively induce apoptosis in cancer cells with RPL5 mutations, highlighting the potential for targeted drug discovery efforts for both DBA and cancer. However, further research is needed to fully understand the role of RPL5 in disease and to develop effective targeted therapies.	GO:2000435 negative regulation of protein neddylation;GO:1904667 negative regulation of ubiquitin protein ligase activity;GO:0051444 negative regulation of ubiquitin-protein transferase activity		Disease related genes; Cancer-related genes:Mutated cancer genes; Cancer-related genes:Mutational cancer driver genes; Human disease related genes:Other congenital disorders:Ribosomopathies; Ribosomal proteins; Predicted intracellular proteins; Human disease related genes:Cardiovascular diseases:Hematologic diseases	Cytosol;Endoplasmic reticulum (Supported); Additional: Nucleoli;Nucleoli rim		(M261)PID P53 REGULATION PATHWAY		1.0	0.0	0.0	0.0	0.0	0.0	0.0	0.0	0.0	0.0	0.0	0.0	0.0	0.0	0.0	0.0	0.0	0.0	0.0	0.0
MICOS13	125988	symbol	H. sapiens	125988	H. sapiens	MICOS13	mitochondrial contact site and cristae organizing system subunit 13	MICOS13 is a human gene that plays a role in the formation of cristae, which are structures within mitochondria that are important for energy production. It is located in the mitochondrial crista junction and nucleoplasm and is part of the MICOS complex. Mutations in this gene have been linked to combined oxidative phosphorylation deficiency 37, a rare genetic disorder that affects the body's ability to produce energy.	Combined oxidative phosphorylation deficiency 37 (COXPD37) is a rare genetic disorder caused by mutations in the MICOS13 gene. This condition affects the body's ability to produce energy, leading to a range of symptoms including muscle weakness, developmental delay, and neurological problems. There is currently no cure for COXPD37, and treatment is focused on managing symptoms and improving quality of life. As MICOS13 plays a key role in mitochondrial function, it is a potential target for drug discovery efforts aimed at treating mitochondrial disorders. However, developing drugs that can effectively target mitochondrial proteins is challenging due to the complex nature of these organelles. Despite this, there have been some successful drug development efforts targeting mitochondrial proteins, such as idebenone, which is used to treat Leber's hereditary optic neuropathy, a mitochondrial disorder that affects vision. Overall, while there is currently no targeted treatment for COXPD37, ongoing research into mitochondrial function and drug development may lead to new therapies in the future.	GO:0042407 cristae formation;GO:0007007 inner mitochondrial membrane organization;GO:0007006 mitochondrial membrane organization		Disease related genes; Human disease related genes:Congenital disorders of metabolism:Mitochondrial diseases; Predicted intracellular proteins	Mitochondria (Supported); Additional: Nucleoplasm				0.0	0.0	0.0	0.0	0.0	0.0	0.0	0.0	0.0	0.0	0.0	0.0	0.0	0.0	0.0	1.0	0.0	0.0	0.0	0.0
APAF1	317	symbol	H. sapiens	317	H. sapiens	APAF1	apoptotic peptidase activating factor 1	The APAF1 gene encodes a protein that plays a crucial role in initiating apoptosis, or programmed cell death. The protein contains multiple WD-40 domains, a caspase recruitment domain (CARD), and an ATPase domain (NB-ARC). When cytochrome c and dATP bind to the protein, it forms an oligomeric apoptosome that cleaves caspase 9 preproprotein, releasing its mature, activated form. This activated caspase 9 then triggers a cascade of caspase activation that ultimately leads to cell death. The gene undergoes alternative splicing, resulting in different isoforms of the protein.	The APAF1 gene has been implicated in various diseases, including cancer, neurodegenerative disorders, and autoimmune diseases. In cancer, APAF1 expression is often downregulated, leading to resistance to chemotherapy and poor prognosis. Targeted drug discovery efforts have focused on developing small molecules that can activate APAF1 and induce apoptosis in cancer cells. One example is the drug ABT-263, which targets Bcl-2, a protein that inhibits apoptosis and promotes cancer cell survival. ABT-263 has shown promising results in preclinical studies and is currently in clinical trials for various types of cancer. Another example is the drug Venetoclax, which also targets Bcl-2 and has been approved for the treatment of chronic lymphocytic leukemia. In neurodegenerative disorders, APAF1 has been implicated in the pathogenesis of Alzheimer's disease and Huntington's disease. However, there are currently no drugs targeting APAF1 for these conditions. Overall, targeting APAF1 for therapeutic purposes remains an active area of research with potential for the development of novel cancer therapies.	GO:0072414 response to mitotic cell cycle checkpoint signaling;GO:0072432 response to G1 DNA damage checkpoint signaling;GO:0008635 activation of cysteine-type endopeptidase activity involved in apoptotic process by cytochrome c		Cancer-related genes:Candidate cancer biomarkers; Cancer-related genes:Mutational cancer driver genes; Transporters:Accessory Factors Involved in Transport; Predicted intracellular proteins	Cytosol;Nucleoplasm (Supported); Additional: Golgi apparatus	ATP	(M13096)SA PROGRAMMED CELL DEATH; (M7997)SA CASPASE CASCADE; (M197)PID HIV NEF PATHWAY	(M5939)HALLMARK P53 PATHWAY	0.0	1.0	0.0	0.0	0.0	0.0	1.0	0.0	0.0	0.0	0.0	0.0	0.0	0.0	0.0	0.0	0.0	0.0	0.0	1.0
FSTL5	56884	symbol	H. sapiens	56884	H. sapiens	FSTL5	follistatin like 5	FSTL5, or follistatin like 5, is a human gene that is predicted to have calcium ion binding activity and be involved in cell differentiation. It is also predicted to be located in the extracellular region. The exact function of FSTL5 is not yet fully understood, but it may play a role in regulating cell growth and development. Further research is needed to fully elucidate the function of this gene and its potential implications for human health and disease.	There is limited information available on the disease implications of FSTL5. However, some studies have suggested that it may be involved in the development and progression of certain types of cancer, including breast cancer and lung cancer. Targeted drug discovery efforts for FSTL5 are currently underway, with the goal of identifying compounds that can modulate its activity and potentially be used as cancer therapies. There are currently no drugs on the market that specifically target FSTL5, but there are several drugs that target related proteins in the TGF-beta signaling pathway, such as TGF-beta inhibitors and activin receptor-like kinase inhibitors, that are used in the treatment of various types of cancer. Further research is needed to fully understand the role of FSTL5 in disease and to develop effective targeted therapies.	GO:0030510 regulation of BMP signaling pathway;GO:0090092 regulation of transmembrane receptor protein serine/threonine kinase signaling pathway;GO:0090287 regulation of cellular response to growth factor stimulus		Predicted secreted proteins					0.0	0.0	0.0	0.0	0.0	0.0	0.0	0.0	0.0	0.0	0.0	0.0	0.0	0.0	0.0	0.0	0.0	0.0	0.0	0.0
CTNND1	1500	symbol	H. sapiens	1500	H. sapiens	CTNND1	catenin delta 1	CTNND1 is a gene that belongs to the Armadillo protein family and plays a role in cell adhesion and signal transduction. The gene has multiple translation initiation codons and undergoes alternative splicing, resulting in the production of various isoforms. However, the full-length nature of all the transcript variants is not yet known. Additionally, there is read-through transcription between CTNND1 and the neighboring TMX2 gene.	CTNND1 has been implicated in various diseases, including cancer, neurological disorders, and cardiovascular diseases. In cancer, CTNND1 has been shown to promote tumor growth and metastasis by regulating cell adhesion and migration. In neurological disorders, mutations in CTNND1 have been associated with intellectual disability and autism spectrum disorders. In cardiovascular diseases, CTNND1 has been linked to the regulation of cardiac function and remodeling. Targeted drug discovery efforts for CTNND1 have focused on developing small molecule inhibitors that can disrupt the protein-protein interactions involved in CTNND1-mediated signaling pathways. One example is the development of a small molecule inhibitor of the CTNND1-β-catenin interaction, which has shown promising results in preclinical studies for the treatment of colorectal cancer. There are currently no drugs on the market that specifically target CTNND1. However, several drugs that indirectly affect CTNND1 signaling pathways have been approved for the treatment of various diseases. For example, statins, which are commonly used to lower cholesterol levels, have been shown to inhibit CTNND1-mediated signaling in cardiovascular diseases. Additionally, some anti-cancer drugs, such as paclitaxel and doxorubicin, have been shown to affect CTNND1 expression and function in cancer cells.	GO:0044331 cell-cell adhesion mediated by cadherin;GO:0099072 regulation of postsynaptic membrane neurotransmitter receptor levels;GO:0090090 negative regulation of canonical Wnt signaling pathway		Disease related genes; Potential drug targets; Transporters:Accessory Factors Involved in Transport; Cancer-related genes:Mutational cancer driver genes; Human disease related genes:Congenital malformations:Congenital malformations of skin; Predicted intracellular proteins	Plasma membrane (Enhanced)		(M184)PID ECADHERIN KERATINOCYTE PATHWAY; (M266)PID NCADHERIN PATHWAY; (M156)PID ECADHERIN NASCENT AJ PATHWAY	(M5915)HALLMARK APICAL JUNCTION	0.0	0.0	0.0	0.0	0.0	0.0	0.0	0.0	0.0	0.0	0.0	0.0	0.0	0.0	0.0	0.0	0.0	0.0	0.0	0.0
DGLUCY	80017	symbol	H. sapiens	80017	H. sapiens	DGLUCY	D-glutamate cyclase	The human gene DGLUCY is predicted to have D-glutamate cyclase activity and be involved in the glutamate metabolic process. It is also predicted to be located in the mitochondrial matrix.	Unfortunately, there is limited information available on the disease implications and targeted drug discovery efforts for the DGLUCY gene. However, glutamate dysregulation has been implicated in a variety of neurological disorders, including Alzheimer's disease, Parkinson's disease, and epilepsy. Therefore, targeting enzymes involved in the glutamate metabolic process, such as DGLUCY, may hold therapeutic potential for these conditions. Currently, there are no drugs on the market that specifically target DGLUCY. However, there are drugs that target other enzymes involved in the glutamate metabolic process, such as memantine, which is used to treat Alzheimer's disease, and riluzole, which is used to treat amyotrophic lateral sclerosis (ALS).	GO:0006536 glutamate metabolic process;GO:0009064 glutamine family amino acid metabolic process;GO:0043648 dicarboxylic acid metabolic process		Enzymes; Predicted intracellular proteins; ENZYME proteins:Lyases	Cytosol (Supported)				0.0	0.0	0.0	0.0	0.0	0.0	0.0	0.0	0.0	0.0	0.0	0.0	0.0	0.0	0.0	0.0	0.0	0.0	0.0	0.0
HDAC2-AS2	101927768	symbol	H. sapiens	101927768	H. sapiens	HDAC2-AS2	HDAC2 and HS3ST5 antisense RNA 2										0.0	0.0	0.0	0.0	0.0	0.0	0.0	0.0	0.0	0.0	0.0	0.0	0.0	0.0	0.0	0.0	0.0	0.0	0.0	0.0
TMEM190	147744	symbol	H. sapiens	147744	H. sapiens	TMEM190	transmembrane protein 190	TMEM190 is a human gene that encodes for a transmembrane protein. It is predicted to be involved in protein self-association and hematopoietic progenitor cell differentiation. The protein is located in the nucleus. This information is provided by the Alliance of Genome Resources as of April 2022.	Unfortunately, there is currently limited information available on the disease implications and targeted drug discovery efforts for TMEM190. As of April 2022, there are no drugs on the market that specifically target this gene. However, research is ongoing to better understand the function of TMEM190 and its potential role in disease. It is possible that future drug discovery efforts may target this gene or its associated pathways.	GO:0002244 hematopoietic progenitor cell differentiation;GO:0030097 hemopoiesis;GO:0048468 cell development							0.0	0.0	0.0	0.0	0.0	0.0	0.0	0.0	0.0	0.0	0.0	0.0	0.0	0.0	0.0	0.0	0.0	0.0	0.0	0.0
KLHL23	151230	symbol	H. sapiens	151230	H. sapiens	KLHL23	kelch like family member 23	KLHL23 is a gene that encodes a protein belonging to the kelch-like family. This protein is involved in the regulation of protein degradation and plays a role in the formation of the cytoskeleton. Mutations in this gene have been associated with various diseases, including intellectual disability, epilepsy, and developmental delay. KLHL23 has also been shown to interact with other proteins involved in the regulation of gene expression and cell signaling. Further research is needed to fully understand the function of KLHL23 and its potential role in disease.	There is limited information available on targeted drug discovery efforts for KLHL23, as it is a relatively newly discovered gene. However, mutations in KLHL23 have been associated with various diseases, including intellectual disability, epilepsy, and developmental delay. Understanding the function of KLHL23 and its role in these diseases may lead to the development of targeted therapies in the future. Currently, there are no drugs on the market specifically targeting KLHL23. However, there are drugs available for the treatment of epilepsy and intellectual disability, which may be relevant for individuals with KLHL23 mutations. Examples of such drugs include antiepileptic drugs like valproic acid and lamotrigine, and cognitive enhancers like donepezil and memantine. Further research is needed to determine the potential for targeted drug discovery efforts for KLHL23-related diseases.			Predicted intracellular proteins	Actin filaments (Approved); Additional: Nucleoplasm				0.0	0.0	0.0	0.0	0.0	0.0	0.0	0.0	0.0	0.0	0.0	0.0	0.0	0.0	0.0	0.0	0.0	0.0	0.0	0.0
AL049779.4						None	None	None	None	None	None	None	None	None	None	None	nan	nan	nan	nan	nan	nan	nan	nan	nan	nan	nan	nan	nan	nan	nan	nan	nan	nan	nan	nan
FSIP2	401024	symbol	H. sapiens	401024	H. sapiens	FSIP2	fibrous sheath interacting protein 2	FSIP2 is a gene that encodes a protein that is associated with the fibrous sheath of sperm. This protein is specific to spermatogenic cells and is transcribed only during the postmeiotic period of spermatogenesis. Copy number variation in this gene may be associated with testicular germ cell tumors. Pseudogenes associated with this gene are reported on chromosomes 2 and X.	There is limited information available on the disease implications of FSIP2. However, studies have suggested that copy number variations in this gene may be associated with testicular germ cell tumors. Further research is needed to fully understand the role of FSIP2 in the development and progression of these tumors. As of now, there are no targeted drug discovery efforts specifically focused on FSIP2. However, there are ongoing efforts to develop drugs that target other proteins and pathways involved in spermatogenesis and male fertility. There are currently no drugs on the market that directly target FSIP2. However, there are several drugs that are used to treat male infertility and other conditions related to spermatogenesis. For example, clomiphene citrate is a drug that is commonly used to treat male infertility by stimulating the production of hormones that are involved in spermatogenesis. Another drug, gonadotropin-releasing hormone (GnRH) agonists, are used to treat conditions such as prostate cancer and endometriosis by suppressing the production of hormones that regulate spermatogenesis.	GO:0007288 sperm axoneme assembly;GO:0120316 sperm flagellum assembly;GO:0061512 protein localization to cilium		Disease related genes; Predicted intracellular proteins; Human disease related genes:Reproductive system diseases:Reproductive system diseases	Microtubules (Approved); Additional: Mitochondria				0.0	0.0	0.0	0.0	0.0	0.0	0.0	0.0	0.0	0.0	0.0	0.0	1.0	0.0	0.0	0.0	0.0	0.0	0.0	0.0
BDH1	622	symbol	H. sapiens	622	H. sapiens	BDH1	3-hydroxybutyrate dehydrogenase 1	The BDH1 gene belongs to the short-chain dehydrogenase/reductase gene family and encodes a homotetrameric enzyme that requires phosphatidylcholine for optimal activity. This enzyme is located in the mitochondrial membrane and is responsible for converting acetoacetate and (R)-3-hydroxybutyrate, which are major ketone bodies produced during fatty acid catabolism. The gene has alternatively spliced transcript variants that encode the same protein.	The BDH1 gene has been implicated in several diseases, including type 2 diabetes, obesity, and metabolic syndrome. Targeted drug discovery efforts have focused on developing drugs that can modulate the activity of the BDH1 enzyme, with the goal of improving glucose and lipid metabolism. One example of a successful drug targeting BDH1 is the antidiabetic drug empagliflozin, which has been shown to inhibit BDH1 activity and improve glucose metabolism in patients with type 2 diabetes. Another example is the drug canagliflozin, which also targets BDH1 and has been approved for the treatment of type 2 diabetes. These drugs work by inhibiting the reabsorption of glucose in the kidneys, leading to increased urinary glucose excretion and improved glycemic control. Overall, targeting the BDH1 enzyme represents a promising approach for the development of new therapies for metabolic disorders.	GO:0008202 steroid metabolic process;GO:0006629 lipid metabolic process;GO:0044238 primary metabolic process		Enzymes; Candidate cardiovascular disease genes; Predicted intracellular proteins; ENZYME proteins:Oxidoreductases	Mitochondria (Approved)	NADH	(M106)PID HNF3B PATHWAY		0.0	0.0	0.0	0.0	1.0	0.0	0.0	0.0	0.0	0.0	0.0	0.0	0.0	0.0	1.0	0.0	0.0	0.0	0.0	0.0
SGK2	10110	symbol	H. sapiens	10110	H. sapiens	SGK2	serum/glucocorticoid regulated kinase 2	SGK2 is a gene that encodes a protein kinase that is similar to serum- and glucocorticoid-induced protein kinase (SGK). However, unlike SGK, SGK2 is not induced by serum or glucocorticoids. Instead, SGK2 is induced in response to signals that activate phosphatidylinositol 3-kinase, which is also true for SGK. The gene undergoes alternative splicing, resulting in multiple transcript variants.	Research on SGK2 is still in its early stages, and there is limited information available on its disease implications and targeted drug discovery efforts. However, some studies suggest that SGK2 may play a role in cancer, diabetes, and cardiovascular diseases. For example, SGK2 has been shown to promote the growth and survival of cancer cells, and its expression is elevated in some types of cancer. In addition, SGK2 has been implicated in the regulation of glucose metabolism and insulin signaling, suggesting that it may be a potential target for the treatment of diabetes. Currently, there are no drugs on the market that specifically target SGK2. However, there are several drugs that target SGK, which is a closely related protein kinase. For example, the drug eplerenone, which is used to treat hypertension and heart failure, is a selective inhibitor of SGK. Another drug, called GSK650394, is a potent and selective inhibitor of both SGK and SGK2, and has shown promise in preclinical studies for the treatment of cancer. Further research is needed to determine the potential of SGK2 as a therapeutic target and to develop drugs that specifically target this protein kinase.	GO:0032411 positive regulation of transporter activity;GO:0018105 peptidyl-serine phosphorylation;GO:0018209 peptidyl-serine modification	yes	Kinases:AGC Ser/Thr protein kinases; Enzymes; ENZYME proteins:Transferases; Predicted intracellular proteins	Nucleoplasm (Supported)				0.0	0.0	1.0	0.0	0.0	0.0	0.0	0.0	0.0	0.0	0.0	0.0	0.0	0.0	0.0	0.0	0.0	0.0	0.0	0.0
AC074032.1						None	None	None	None	None	None	None	None	None	None	None	nan	nan	nan	nan	nan	nan	nan	nan	nan	nan	nan	nan	nan	nan	nan	nan	nan	nan	nan	nan
ZNF593	51042	symbol	H. sapiens	51042	H. sapiens	ZNF593	zinc finger protein 593	ZNF593 is a human gene that encodes for a protein called zinc finger protein 593. This protein is involved in binding zinc ions and plays a role in regulating gene expression. Specifically, it negatively regulates the binding of DNA sequences by RNA polymerase II, while also positively regulating transcription by RNA polymerase II. ZNF593 is located in both the nucleolus and nucleoplasm of cells.	There is limited information available on the disease implications of ZNF593. However, some studies have suggested that it may be involved in the development of certain cancers, such as breast cancer and hepatocellular carcinoma. Targeted drug discovery efforts for ZNF593 are also limited, as its exact role in disease pathogenesis is not well understood. Currently, there are no drugs on the market that specifically target ZNF593. However, there are drugs that target other proteins involved in regulating gene expression, such as histone deacetylase inhibitors and DNA methyltransferase inhibitors, which have shown promise in treating certain types of cancer. Further research is needed to fully understand the role of ZNF593 in disease and to develop targeted therapies.	GO:1903026 negative regulation of RNA polymerase II regulatory region sequence-specific DNA binding;GO:1903025 regulation of RNA polymerase II regulatory region sequence-specific DNA binding;GO:2000678 negative regulation of transcription regulatory region DNA binding		Predicted intracellular proteins	Nucleoli (Enhanced); Additional: Nucleoplasm				1.0	0.0	0.0	0.0	0.0	0.0	0.0	0.0	0.0	0.0	0.0	0.0	0.0	0.0	0.0	0.0	0.0	0.0	0.0	0.0
CD68	968	symbol	H. sapiens	968	H. sapiens	CD68	CD68 molecule	CD68 is a gene that encodes a transmembrane glycoprotein that is highly expressed in human monocytes and tissue macrophages. It belongs to the lysosomal/endosomal-associated membrane glycoprotein (LAMP) family and primarily localizes to lysosomes and endosomes. CD68 is a type I integral membrane protein that binds to tissue- and organ-specific lectins or selectins and is a member of the scavenger receptor family. Scavenger receptors typically function to clear cellular debris, promote phagocytosis, and mediate the recruitment and activation of macrophages. Alternative splicing results in multiple transcripts encoding different isoforms.	CD68 has been implicated in various diseases, including atherosclerosis, Alzheimer's disease, and cancer. In atherosclerosis, CD68 is involved in the uptake of oxidized low-density lipoprotein (LDL) by macrophages, leading to the formation of foam cells and the progression of the disease. In Alzheimer's disease, CD68 is upregulated in microglia and is involved in the clearance of amyloid-beta plaques. In cancer, CD68 is expressed in tumor-associated macrophages and is associated with poor prognosis in several types of cancer. Targeted drug discovery efforts for CD68 have focused on developing inhibitors that can block its function in macrophages. One approach is to target the scavenger receptor activity of CD68, which could prevent the uptake of oxidized LDL and reduce foam cell formation in atherosclerosis. Another approach is to target the role of CD68 in tumor-associated macrophages, which could potentially inhibit tumor growth and metastasis. There are currently no drugs on the market that specifically target CD68. However, there are several drugs that indirectly affect CD68 function. For example, statins, which are commonly used to treat high cholesterol, can reduce the expression of CD68 in macrophages and inhibit foam cell formation. In addition, bisphosphonates, which are used to treat osteoporosis and bone metastases, can inhibit the recruitment and activation of macrophages by targeting the mevalonate pathway, which is involved in the synthesis of isoprenoids that are required for CD68 function.	GO:0002605 negative regulation of dendritic cell antigen processing and presentation;GO:0002578 negative regulation of antigen processing and presentation;GO:0002604 regulation of dendritic cell antigen processing and presentation		Predicted intracellular proteins; CD markers	Golgi apparatus;Vesicles (Supported)				0.0	0.0	0.0	0.0	0.0	0.0	0.0	0.0	0.0	0.0	0.0	0.0	0.0	0.0	0.0	0.0	0.0	0.0	0.0	1.0
LIPE-AS1	100996307	symbol	H. sapiens	100996307	H. sapiens	LIPE-AS1	LIPE antisense RNA 1										0.0	0.0	0.0	0.0	0.0	0.0	0.0	0.0	0.0	0.0	0.0	0.0	0.0	0.0	0.0	0.0	0.0	0.0	0.0	0.0
MEIS3	56917	symbol	H. sapiens	56917	H. sapiens	MEIS3	Meis homeobox 3	MEIS3 is a gene that encodes a homeobox protein and is likely involved in regulating gene expression. In mice, the orthologous protein controls the expression of a protein kinase that promotes the survival of pancreatic beta-cells. The function of MEIS3 in humans is not yet fully understood, but it is believed to play a role in transcriptional regulation.	There is limited information available on the disease implications of MEIS3. However, some studies have suggested that alterations in MEIS3 expression may be associated with certain types of cancer, including breast cancer and acute myeloid leukemia. Targeted drug discovery efforts for MEIS3 are also limited, but some studies have explored the potential of MEIS3 as a therapeutic target for cancer treatment. One study found that inhibiting MEIS3 expression in breast cancer cells led to decreased cell proliferation and increased sensitivity to chemotherapy. However, there are currently no drugs on the market that specifically target MEIS3. Overall, more research is needed to fully understand the role of MEIS3 in disease and to develop targeted therapies for MEIS3-related conditions.	GO:0009880 embryonic pattern specification;GO:0051897 positive regulation of phosphatidylinositol 3-kinase/protein kinase B signal transduction;GO:2001234 negative regulation of apoptotic signaling pathway		Predicted intracellular proteins; Transcription factors:Helix-turn-helix domains	Nucleoplasm (Approved)				0.0	0.0	0.0	0.0	0.0	0.0	1.0	0.0	0.0	0.0	0.0	0.0	0.0	0.0	0.0	0.0	0.0	0.0	0.0	0.0
SST	6750	symbol	H. sapiens	6750	H. sapiens	SST	somatostatin	The human gene SST encodes for the hormone somatostatin, which has two active forms produced by alternate cleavage of a single preproprotein. Somatostatin is expressed throughout the body and plays a crucial role in regulating the endocrine system by inhibiting the release of secondary hormones through binding to high-affinity G-protein-coupled somatostatin receptors. It interacts with pituitary growth hormone, thyroid stimulating hormone, and most hormones of the gastrointestinal tract. Additionally, somatostatin affects neurotransmission rates in the central nervous system and the proliferation of both normal and tumorigenic cells.	Somatostatin has been implicated in several diseases, including acromegaly, Cushing's disease, and neuroendocrine tumors. In acromegaly and Cushing's disease, somatostatin analogs such as octreotide and lanreotide are used to inhibit the secretion of growth hormone and adrenocorticotropic hormone, respectively. These analogs have also been used to treat neuroendocrine tumors, which overexpress somatostatin receptors. Pasireotide, a newer somatostatin analog, has been approved for the treatment of Cushing's disease and acromegaly. In addition to somatostatin analogs, small molecule inhibitors of somatostatin receptors are being developed as potential therapies for neuroendocrine tumors. One example is sunitinib, which targets multiple receptor tyrosine kinases including somatostatin receptors and is approved for the treatment of pancreatic neuroendocrine tumors.	GO:0008628 hormone-mediated apoptotic signaling pathway;GO:0038169 somatostatin receptor signaling pathway;GO:0038170 somatostatin signaling pathway		Cancer-related genes:Candidate cancer biomarkers; Predicted secreted proteins		Cysteamine		(M5957)HALLMARK PANCREAS BETA CELLS	0.0	0.0	0.0	0.0	0.0	0.0	0.0	0.0	0.0	0.0	0.0	1.0	0.0	0.0	0.0	0.0	0.0	0.0	0.0	0.0
GOLT1A	127845	symbol	H. sapiens	127845	H. sapiens	GOLT1A	golgi transport 1A	GOLT1A is a human gene that is predicted to play a role in transporting vesicles from the endoplasmic reticulum to the Golgi apparatus. It is located in various subcompartments including the Golgi apparatus, endoplasmic reticulum, and nuclear envelope. This information is provided by the Alliance of Genome Resources as of April 2022.	There is limited information available on the disease implications of GOLT1A. However, recent studies have suggested that mutations in this gene may be associated with certain types of cancer, including breast cancer and hepatocellular carcinoma. Targeted drug discovery efforts for GOLT1A are currently underway, with a focus on developing small molecule inhibitors that can selectively target the protein product of this gene. While there are currently no drugs on the market that specifically target GOLT1A, there are several drugs that have been approved for the treatment of cancer that may indirectly affect the activity of this gene. For example, the chemotherapy drug paclitaxel has been shown to inhibit the transport of vesicles from the endoplasmic reticulum to the Golgi apparatus, which may impact the function of GOLT1A.	GO:0042147 retrograde transport, endosome to Golgi;GO:0006888 endoplasmic reticulum to Golgi vesicle-mediated transport;GO:0016482 cytosolic transport							0.0	0.0	0.0	0.0	0.0	0.0	0.0	0.0	0.0	0.0	0.0	0.0	0.0	0.0	0.0	0.0	0.0	0.0	0.0	0.0
HSPA8	3312	symbol	H. sapiens	3312	H. sapiens	HSPA8	heat shock protein family A (Hsp70) member 8	HSPA8 is a member of the heat shock protein 70 family, which includes both heat-inducible and constitutively expressed proteins. This particular protein is a heat-shock cognate protein, meaning it is constitutively expressed and functions as a chaperone to assist in the correct folding of nascent polypeptides. Additionally, HSPA8 acts as an ATPase in the disassembly of clathrin-coated vesicles during the transport of membrane components through the cell. The gene encoding HSPA8 has multiple alternatively spliced transcript variants that produce different isoforms.	HSPA8 has been implicated in several diseases, including cancer, neurodegenerative disorders, and viral infections. In cancer, HSPA8 has been shown to promote tumor growth and survival by regulating the stability and activity of oncogenic proteins. Targeting HSPA8 with small molecule inhibitors has been explored as a potential therapeutic strategy for cancer treatment. In neurodegenerative disorders, HSPA8 has been found to play a protective role by preventing protein misfolding and aggregation, and enhancing protein degradation. Several studies have suggested that upregulation of HSPA8 expression or activity may have therapeutic potential for neurodegenerative diseases such as Alzheimer's and Parkinson's. In viral infections, HSPA8 has been shown to interact with viral proteins and play a role in viral replication and pathogenesis. However, there are currently no drugs on the market that specifically target HSPA8.	GO:1904592 positive regulation of protein refolding;GO:1904764 chaperone-mediated autophagy translocation complex disassembly;GO:1990832 slow axonal transport		Cancer-related genes:Candidate cancer biomarkers; Cancer-related genes:Mutational cancer driver genes; ENZYME proteins:Hydrolases; Predicted intracellular proteins; Enzymes	Nucleoplasm (Approved); Additional: Vesicles	Dasatinib; (2R,3R,4S,5R)-2-[6-amino-8-[(3,4-dichlorophenyl)methylamino]purin-9-yl]-5-(hydroxymethyl)oxolane-3,4-diol; Copper; Artenimol	(M2)PID SMAD2 3NUCLEAR PATHWAY; (M195)PID CMYB PATHWAY	(M5901)HALLMARK G2M CHECKPOINT	1.0	1.0	0.0	0.0	0.0	0.0	1.0	1.0	1.0	0.0	1.0	1.0	1.0	0.0	0.0	0.0	0.0	1.0	0.0	1.0
DAB1	1600	symbol	H. sapiens	1600	H. sapiens	DAB1	DAB adaptor protein 1	DAB1 (DAB adaptor protein 1) is a gene that plays a crucial role in brain development in mice. It is responsible for directing the migration of cortical neurons to their proper layer in the cerebral cortex, which is essential for normal cognitive function. The protein encoded by this gene is believed to be a signal transducer that interacts with protein kinase pathways to regulate neuronal positioning in the developing brain. DAB1 is similar to the disabled-1 gene and is thought to be involved in the laminar organization of multiple neuronal types in the cerebral cortex.	Mutations in the DAB1 gene have been linked to a number of neurological disorders, including lissencephaly, a rare brain malformation characterized by a smooth brain surface and severe developmental delays. In addition, DAB1 has been implicated in the pathogenesis of Alzheimer's disease, where it may play a role in the accumulation of beta-amyloid plaques in the brain. Targeted drug discovery efforts for DAB1 are still in the early stages, but there is growing interest in developing small molecule inhibitors that can modulate its activity and potentially treat neurological disorders. Currently, there are no drugs on the market that specifically target DAB1, but there are several drugs that have been approved for the treatment of Alzheimer's disease, such as cholinesterase inhibitors and memantine, that may indirectly affect DAB1 signaling pathways.	GO:0021813 cell-cell adhesion involved in neuronal-glial interactions involved in cerebral cortex radial glia guided migration;GO:0021577 hindbrain structural organization;GO:0021589 cerebellum structural organization		Disease related genes; Predicted intracellular proteins; Human disease related genes:Nervous system diseases:Neurodegenerative diseases	Vesicles (Enhanced)		(M69)PID REELIN PATHWAY; (M163)PID LIS1 PATHWAY		1.0	0.0	1.0	0.0	0.0	1.0	1.0	0.0	0.0	0.0	1.0	0.0	0.0	0.0	0.0	0.0	0.0	0.0	0.0	0.0
MCTP2	55784	symbol	H. sapiens	55784	H. sapiens	MCTP2	multiple C2 and transmembrane domain containing 2	MCTP2, or multiple C2 and transmembrane domain containing 2, is a human gene that is involved in regulating neurotransmitter secretion and has calcium ion binding activity. It is located in both the cytosol and nucleoplasm and is an integral component of the membrane. This information is provided by the Alliance of Genome Resources as of April 2022.	There is limited information available on the disease implications of MCTP2. However, recent studies have suggested that mutations in this gene may be associated with neurodevelopmental disorders such as autism spectrum disorder (ASD) and intellectual disability. Targeted drug discovery efforts for MCTP2 are currently underway, with a focus on identifying small molecule inhibitors that can modulate its activity and potentially treat associated disorders. While there are currently no drugs on the market that specifically target MCTP2, there are several drugs that have been approved for the treatment of ASD and intellectual disability, such as risperidone and aripiprazole, which target neurotransmitter systems that are regulated by MCTP2. Further research is needed to fully understand the role of MCTP2 in these disorders and to develop more targeted therapies.	GO:0046928 regulation of neurotransmitter secretion;GO:0051588 regulation of neurotransmitter transport;GO:0019722 calcium-mediated signaling		Disease related genes; Potential drug targets; Transporters; Predicted intracellular proteins	Cytosol;Nucleoplasm (Enhanced)				0.0	0.0	0.0	0.0	0.0	0.0	0.0	0.0	0.0	0.0	0.0	0.0	0.0	0.0	0.0	0.0	0.0	0.0	0.0	0.0
SCPEP1	59342	symbol	H. sapiens	59342	H. sapiens	SCPEP1	serine carboxypeptidase 1	SCPEP1 is a human gene that is predicted to encode a protein with serine-type carboxypeptidase activity. It is also predicted to be involved in negative regulation of blood pressure and retinoic acid metabolic process, and to act upstream of or within blood vessel diameter maintenance. The protein is located in extracellular exosomes, which are small vesicles that are released by cells and play a role in intercellular communication. The function of SCPEP1 in these processes is not yet fully understood, but further research may shed light on its potential therapeutic applications in cardiovascular disease and other conditions.	There is limited information available on the disease implications of SCPEP1, but some studies suggest that it may play a role in cardiovascular disease. Targeted drug discovery efforts for SCPEP1 are also limited, but there is potential for the development of drugs that target its serine-type carboxypeptidase activity and its role in blood pressure regulation. Currently, there are no drugs on the market that specifically target SCPEP1, but there are several drugs that target the renin-angiotensin-aldosterone system, which is involved in blood pressure regulation and may be indirectly affected by SCPEP1. Examples of these drugs include ACE inhibitors and angiotensin receptor blockers. Further research is needed to fully understand the potential therapeutic applications of SCPEP1 and to develop targeted drugs for its regulation.	GO:0042573 retinoic acid metabolic process;GO:0045776 negative regulation of blood pressure;GO:0001523 retinoid metabolic process		Enzymes; Predicted intracellular proteins; Peptidases:Serine-type peptidases; Predicted secreted proteins	Golgi apparatus (Approved)	L-BENZYLSUCCINIC ACID			0.0	0.0	0.0	0.0	1.0	0.0	0.0	1.0	0.0	0.0	0.0	0.0	0.0	0.0	0.0	0.0	0.0	0.0	0.0	0.0
NOL4	8715	symbol	H. sapiens	8715	H. sapiens	NOL4	nucleolar protein 4	NOL4 is a human gene that is predicted to have RNA binding activity and is located in the nucleolus. The gene is involved in the production of ribosomes, which are essential for protein synthesis. The nucleolus is a subcellular structure where ribosomes are assembled. The function of NOL4 in the nucleolus is not fully understood, but it is thought to play a role in ribosome biogenesis. The gene has been studied in various organisms, including humans, mice, and zebrafish, and mutations in the gene have been associated with developmental disorders and cancer.	There is limited information available on the disease implications of NOL4 mutations. However, studies have shown that mutations in the gene are associated with developmental disorders such as intellectual disability and autism spectrum disorder. Additionally, NOL4 has been found to be overexpressed in various types of cancer, including breast cancer, lung cancer, and ovarian cancer. This suggests that the gene may play a role in cancer development and progression. There are currently no targeted drug discovery efforts specifically focused on NOL4. However, there are drugs on the market that target ribosome biogenesis, which is the process that NOL4 is involved in. For example, the drug CX-5461 targets RNA polymerase I, which is responsible for transcribing ribosomal RNA genes. This drug has shown promise in preclinical studies for the treatment of various types of cancer, including breast cancer and leukemia. Another drug, called BMH-21, targets a protein called nucleolin, which is involved in ribosome biogenesis. This drug has also shown promise in preclinical studies for the treatment of cancer.			Predicted intracellular proteins	Nucleoplasm (Supported)				0.0	0.0	0.0	0.0	0.0	0.0	0.0	0.0	0.0	0.0	0.0	0.0	0.0	0.0	0.0	0.0	0.0	0.0	0.0	0.0
ATRAID	51374	symbol	H. sapiens	51374	H. sapiens	ATRAID	all-trans retinoic acid induced differentiation factor	ATRAID (all-trans retinoic acid induced differentiation factor) is a gene that is believed to play a role in programmed cell death (apoptosis) and hematopoietic (blood cell) development and differentiation. The gene produces multiple transcript variants that encode different isoforms due to the use of alternative splice sites and promoters. ATRAID is induced by all-trans retinoic acid, a derivative of vitamin A that is involved in cell differentiation and growth. The exact function of ATRAID and its isoforms is still being studied, but it is thought to be important in regulating cell death and differentiation in various tissues and organs.	There is limited information available on the disease implications of ATRAID. However, some studies have suggested that dysregulation of ATRAID expression may be involved in the development and progression of certain cancers, including acute myeloid leukemia and breast cancer. Targeted drug discovery efforts for ATRAID are also limited, as its exact function and role in disease are still being studied. However, some studies have explored the potential of using all-trans retinoic acid (ATRA) as a therapeutic agent for cancer treatment, as it can induce ATRAID expression and promote apoptosis in cancer cells. ATRA is currently used as a treatment for acute promyelocytic leukemia, a subtype of acute myeloid leukemia, and has shown promising results in clinical trials for other types of cancer. However, more research is needed to fully understand the potential of ATRA and ATRAID as targets for drug discovery and development.	GO:0033689 negative regulation of osteoblast proliferation;GO:0006855 xenobiotic transmembrane transport;GO:0033688 regulation of osteoblast proliferation		Predicted intracellular proteins					0.0	0.0	0.0	0.0	0.0	0.0	0.0	0.0	0.0	0.0	0.0	0.0	0.0	0.0	0.0	0.0	0.0	0.0	0.0	0.0
OSER1	51526	symbol	H. sapiens	51526	H. sapiens	OSER1	oxidative stress responsive serine rich 1	OSER1 (Oxidative Stress Responsive Serine Rich 1) is a gene that is predicted to play a role in the cellular response to hydrogen peroxide. Hydrogen peroxide is a reactive oxygen species that can cause oxidative stress and damage to cells. OSER1 may be involved in protecting cells from this damage by regulating the response to hydrogen peroxide. The function of OSER1 is not fully understood, but it is thought to be important for maintaining cellular homeostasis and preventing oxidative damage. Further research is needed to fully understand the role of OSER1 in cellular stress response.	There is limited information available on the disease implications of OSER1. However, some studies have suggested that OSER1 may be involved in the development of certain types of cancer, including breast cancer and lung cancer. Targeted drug discovery efforts for OSER1 are also limited, as the function of the gene is not fully understood. However, some studies have suggested that targeting OSER1 may be a potential strategy for preventing oxidative stress-related damage in cells. Currently, there are no drugs on the market that specifically target OSER1. However, there are several drugs that are used to treat oxidative stress-related conditions, such as antioxidants and anti-inflammatory drugs. Examples of these drugs include vitamin C, vitamin E, and aspirin. Further research is needed to fully understand the potential disease implications of OSER1 and to develop targeted therapies for related conditions.	GO:0070301 cellular response to hydrogen peroxide;GO:0042542 response to hydrogen peroxide;GO:0034614 cellular response to reactive oxygen species		Predicted intracellular proteins	Nuclear speckles;Nucleoli;Nucleoli rim (Approved)				0.0	0.0	0.0	0.0	0.0	0.0	0.0	0.0	0.0	0.0	0.0	0.0	0.0	0.0	0.0	0.0	0.0	0.0	0.0	0.0
PDE9A	5152	symbol	H. sapiens	5152	H. sapiens	PDE9A	phosphodiesterase 9A	PDE9A is a human gene that encodes for a protein responsible for breaking down cyclic nucleotides cAMP and cGMP into their corresponding monophosphates. This process plays a crucial role in signal transduction by regulating the intracellular concentration of these cyclic nucleotides. The gene has multiple transcript variants that encode for different isoforms of the protein.	PDE9A has been implicated in several diseases, including cardiovascular diseases, neurological disorders, and cancer. Inhibition of PDE9A has been explored as a potential therapeutic strategy for these diseases. Several drug discovery efforts have focused on developing PDE9A inhibitors, with some promising results. For example, PF-04447943, a PDE9A inhibitor, has shown potential in preclinical studies for the treatment of Alzheimer's disease and schizophrenia. Another PDE9A inhibitor, BAY 73-6691, has been investigated for the treatment of heart failure. However, despite these promising results, no PDE9A inhibitors have been approved for clinical use yet. Further research is needed to fully understand the role of PDE9A in disease and to develop safe and effective drugs targeting this gene.	GO:0046069 cGMP catabolic process;GO:0009214 cyclic nucleotide catabolic process;GO:0046068 cGMP metabolic process		ENZYME proteins:Hydrolases; Enzymes; Predicted intracellular proteins	Cytosol (Supported); Additional: Nucleoplasm;Plasma membrane	gamma-Glutamyl[S-(2-iodobenzyl)cysteinyl]glycine; 3-isobutyl-1-methyl-7H-xanthine	(M151)PID AR TF PATHWAY		0.0	1.0	0.0	0.0	0.0	0.0	0.0	0.0	0.0	0.0	0.0	0.0	0.0	0.0	0.0	0.0	0.0	0.0	0.0	0.0
CCDC88A	55704	symbol	H. sapiens	55704	H. sapiens	CCDC88A	coiled-coil domain containing 88A	CCDC88A is a gene that encodes a protein belonging to the Girdin family of coiled-coil domain containing proteins. The protein is activated by the serine/threonine kinase Akt and plays a role in cytoskeleton remodeling and cell migration. It also enhances Akt signaling by mediating PI3K-dependent activation of Akt by growth factor receptor tyrosine kinases and G protein-coupled receptors. The gene has multiple isoforms due to alternative splicing. Increased expression of CCDC88A and phosphorylation of the encoded protein may play a role in cancer metastasis.	CCDC88A has been implicated in various diseases, including cancer, cardiovascular disease, and neurological disorders. In cancer, increased expression of CCDC88A has been associated with tumor progression and metastasis. Targeting CCDC88A has been explored as a potential therapeutic strategy for cancer treatment. For example, a study showed that inhibiting CCDC88A expression in breast cancer cells reduced their ability to migrate and invade. However, there are currently no drugs specifically targeting CCDC88A on the market. There have been efforts to develop drugs targeting the PI3K/Akt pathway, which CCDC88A is involved in. Several drugs targeting this pathway have been approved for cancer treatment, including PI3K inhibitors such as idelalisib and copanlisib, and Akt inhibitors such as ipatasertib and capivasertib. These drugs have shown promising results in clinical trials for various types of cancer, including breast, lung, and lymphoma. However, their efficacy may be limited by the development of resistance and side effects. Therefore, further research is needed to identify more effective and specific targets for cancer treatment.	GO:0072658 maintenance of protein location in membrane;GO:0072660 maintenance of protein location in plasma membrane;GO:1903566 positive regulation of protein localization to cilium		Disease related genes; Predicted intracellular proteins; Human disease related genes:Nervous system diseases:Neurodegenerative diseases				(M5893)HALLMARK MITOTIC SPINDLE	0.0	0.0	1.0	0.0	0.0	0.0	0.0	1.0	0.0	0.0	0.0	0.0	1.0	0.0	0.0	0.0	1.0	0.0	1.0	0.0
CKAP5	9793	symbol	H. sapiens	9793	H. sapiens	CKAP5	cytoskeleton associated protein 5	CKAP5 is a gene that encodes a cytoskeleton-associated protein belonging to the TOG/XMAP215 family. The protein has two distinct roles in spindle formation, protecting kinetochore microtubules from depolymerization and playing an essential role in centrosomal microtubule assembly. It also plays a role in directional cell movement by interacting with microtubules and the cell cortex. Additionally, CKAP5 is involved in the translation of myelin basic protein mRNA by interacting with hnRNP A2. The gene has multiple alternatively spliced transcript variants encoding different isoforms.	There is limited information available on the disease implications of CKAP5. However, recent studies have suggested that CKAP5 may play a role in cancer progression and metastasis. Specifically, CKAP5 has been found to be overexpressed in several types of cancer, including breast, lung, and ovarian cancer. Targeted drug discovery efforts for CKAP5 are still in the early stages, but there is potential for the development of drugs that target CKAP5 to inhibit cancer cell growth and metastasis. Currently, there are no drugs on the market that specifically target CKAP5. However, there are several drugs that target microtubules, which are the primary binding partners of CKAP5. Examples of these drugs include paclitaxel and vinblastine, which are used in the treatment of various types of cancer.	GO:0030951 establishment or maintenance of microtubule cytoskeleton polarity;GO:0030952 establishment or maintenance of cytoskeleton polarity;GO:0090063 positive regulation of microtubule nucleation		Predicted intracellular proteins	Centrosome;Plasma membrane (Approved); Additional: Nucleoli;Nucleoli rim		(M242)PID AURORA A PATHWAY; (M71)PID ILK PATHWAY	(M5893)HALLMARK MITOTIC SPINDLE	0.0	0.0	0.0	0.0	0.0	0.0	0.0	1.0	0.0	1.0	0.0	0.0	0.0	0.0	0.0	0.0	1.0	0.0	1.0	0.0
NAP1L4	4676	symbol	H. sapiens	4676	H. sapiens	NAP1L4	nucleosome assembly protein 1 like 4	NAP1L4 is a gene that belongs to the nucleosome assembly protein family and can interact with both core and linker histones. It has the ability to move between the cytoplasm and nucleus, indicating its role as a histone chaperone. The gene is located near the imprinted gene domain of 11p15.5, which is a crucial tumor-suppressor gene region. Changes in this region have been linked to various types of cancer, including Beckwith-Wiedemann syndrome, Wilms tumor, rhabdomyosarcoma, adrenocortical carcinoma, and lung, ovarian, and breast cancer.	There is limited information available on the disease implications of NAP1L4. However, its location near the imprinted gene domain of 11p15.5, which is a crucial tumor-suppressor gene region, suggests that it may play a role in cancer development. Targeted drug discovery efforts for NAP1L4 are also limited, as its function and role in disease are not well understood. Currently, there are no drugs on the market that specifically target NAP1L4. However, there are drugs that target histone chaperones, which may indirectly affect NAP1L4 function. For example, the drug A-485 is a small molecule inhibitor of the histone chaperone protein BRD1, which has been shown to inhibit the growth of cancer cells in vitro and in vivo. Another example is the drug CPI-455, which targets the histone chaperone FACT and has shown promising results in preclinical studies for the treatment of cancer.	GO:0006334 nucleosome assembly;GO:0034728 nucleosome organization;GO:0065004 protein-DNA complex assembly		Predicted intracellular proteins	Nucleoplasm (Supported)				0.0	0.0	0.0	0.0	0.0	0.0	0.0	0.0	0.0	0.0	0.0	0.0	0.0	0.0	0.0	0.0	0.0	0.0	0.0	0.0
ARID4B	51742	symbol	H. sapiens	51742	H. sapiens	ARID4B	AT-rich interaction domain 4B	ARID4B (AT-rich interaction domain 4B) is a gene that encodes a protein that is a subunit of the SIN3A transcriptional corepressor complex. This complex is involved in various cellular processes such as proliferation, differentiation, apoptosis, oncogenesis, and cell fate determination. The protein is similar to retinoblastoma-binding protein-1 and is recognized by IgG antibody isolated from a breast cancer patient. It is considered a molecular marker associated with a broad range of human malignancies. Different isoforms of the protein have been characterized due to alternate transcriptional splice variants.	There is limited information available on the disease implications of ARID4B. However, studies have shown that it is overexpressed in various types of cancer, including breast, lung, and liver cancer. This suggests that it may play a role in tumorigenesis and could potentially be a therapeutic target for cancer treatment. There are currently no targeted drug discovery efforts specifically focused on ARID4B. However, there are several drugs on the market that target the SIN3A transcriptional corepressor complex, of which ARID4B is a subunit. These drugs include HDAC inhibitors such as vorinostat and romidepsin, which have been approved for the treatment of cutaneous T-cell lymphoma. These drugs work by inhibiting the activity of histone deacetylases, which are involved in the regulation of gene expression by the SIN3A complex. In conclusion, while there is limited information available on the disease implications of ARID4B, its overexpression in various types of cancer suggests that it may be a potential therapeutic target for cancer treatment. There are currently no targeted drug discovery efforts focused on ARID4B, but drugs that target the SIN3A complex, of which ARID4B is a subunit, have been approved for the treatment of cutaneous T-cell lymphoma.	GO:0097368 establishment of Sertoli cell barrier;GO:0060009 Sertoli cell development;GO:0071514 genomic imprinting		Predicted intracellular proteins; Transcription factors:Helix-turn-helix domains	Cytosol;Mitochondria (Approved); Additional: Nucleoplasm			(M5896)HALLMARK TGF BETA SIGNALING	1.0	0.0	0.0	0.0	0.0	0.0	0.0	0.0	0.0	0.0	0.0	0.0	0.0	0.0	0.0	0.0	0.0	0.0	0.0	0.0
RERE	473	symbol	H. sapiens	473	H. sapiens	RERE	arginine-glutamic acid dipeptide repeats	The human gene RERE belongs to the atrophin family of proteins and contains arginine-glutamic acid (RE) dipeptide repeats. The protein encoded by this gene is found in the nucleus and is known to trigger apoptosis when overexpressed. In mice, a similar protein is believed to function as a transcriptional co-repressor during embryonic development by associating with histone deacetylase. Multiple transcript variants encoding different isoforms have been identified for this gene.	Research on the RERE gene and its potential disease implications is still ongoing. However, some studies have suggested that mutations in this gene may be associated with intellectual disability, autism spectrum disorder, and congenital heart defects. Targeted drug discovery efforts for RERE are currently limited, as the exact role of this gene in disease development is not yet fully understood. However, some drugs that target related proteins in the atrophin family, such as valproic acid, have been used to treat neurological disorders such as epilepsy and bipolar disorder. Additionally, histone deacetylase inhibitors, which may affect the function of RERE as a transcriptional co-repressor, have shown promise in treating certain types of cancer. Further research is needed to fully understand the potential therapeutic applications of targeting the RERE gene.	GO:0021691 cerebellar Purkinje cell layer maturation;GO:0021590 cerebellum maturation;GO:0021699 cerebellar cortex maturation		Disease related genes; Transcription factors:Helix-turn-helix domains; Transcription factors:Zinc-coordinating DNA-binding domains; Human disease related genes:Congenital malformations:Congenital malformations of the nervous system; Predicted intracellular proteins	Nuclear bodies (Supported); Additional: Nucleoplasm				0.0	0.0	0.0	0.0	0.0	1.0	1.0	0.0	0.0	0.0	0.0	0.0	0.0	0.0	0.0	0.0	0.0	0.0	0.0	0.0
ELOVL5	60481	symbol	H. sapiens	60481	H. sapiens	ELOVL5	ELOVL fatty acid elongase 5	ELOVL5 is a gene that belongs to the ELO family and is highly expressed in the adrenal gland and testis. It encodes a protein that is involved in the elongation of long-chain polyunsaturated fatty acids and is localized in the endoplasmic reticulum. Mutations in this gene have been linked to spinocerebellar ataxia-38 (SCA38), a neurodegenerative disorder that affects the cerebellum and causes problems with movement and coordination. There are also alternative spliced transcript variants of this gene.	Spinocerebellar ataxia-38 (SCA38) is a rare neurodegenerative disorder caused by mutations in the ELOVL5 gene. The disease is characterized by progressive cerebellar ataxia, which leads to problems with movement and coordination. There is currently no cure for SCA38, and treatment is mainly supportive and aimed at managing symptoms. Targeted drug discovery efforts for SCA38 are still in the early stages, as the underlying mechanisms of the disease are not yet fully understood. However, recent studies have suggested that the disease may be caused by a toxic gain of function of the mutant ELOVL5 protein, which leads to the accumulation of abnormal lipids in the brain. This has led to the development of potential therapeutic strategies aimed at reducing lipid accumulation and improving neuronal function. There are currently no drugs on the market specifically approved for the treatment of SCA38. However, there are several drugs that have been approved for other neurodegenerative disorders that may have potential for treating SCA38. For example, drugs that target the accumulation of abnormal proteins in the brain, such as amyloid-beta and tau, have shown promise in clinical trials for Alzheimer's disease and other neurodegenerative disorders. Additionally, drugs that target oxidative stress and inflammation, which are thought to play a role in the pathogenesis of SCA38, may also have potential for treating the disease.	GO:0019368 fatty acid elongation, unsaturated fatty acid;GO:0034625 fatty acid elongation, monounsaturated fatty acid;GO:0034626 fatty acid elongation, polyunsaturated fatty acid		Disease related genes; Potential drug targets; Human disease related genes:Nervous system diseases:Neurodegenerative diseases; Predicted intracellular proteins; Enzymes; ENZYME proteins:Transferases	Endoplasmic reticulum (Enhanced)	alpha-Linolenic acid		(M5908)HALLMARK ANDROGEN RESPONSE; (M5949)HALLMARK PEROXISOME; (M5935)HALLMARK FATTY ACID METABOLISM	0.0	1.0	0.0	0.0	1.0	0.0	0.0	0.0	0.0	0.0	0.0	0.0	0.0	0.0	0.0	0.0	0.0	0.0	0.0	0.0
DRAIC	145837	symbol	H. sapiens	145837	H. sapiens	DRAIC	downregulated RNA in cancer, inhibitor of cell invasion and migration										0.0	0.0	0.0	0.0	0.0	0.0	0.0	0.0	0.0	0.0	0.0	0.0	0.0	0.0	0.0	0.0	0.0	0.0	0.0	0.0
FAXDC2	10826	symbol	H. sapiens	10826	H. sapiens	FAXDC2	fatty acid hydroxylase domain containing 2	FAXDC2, or fatty acid hydroxylase domain containing 2, is a gene that is predicted to enable C-4 methylsterol oxidase activity. It is involved in positive regulation of megakaryocyte differentiation and positive regulation of protein phosphorylation. FAXDC2 is located in the cytoplasm.	There is limited information available on the disease implications of FAXDC2. However, recent studies have suggested that mutations in FAXDC2 may be associated with an increased risk of developing breast cancer. Targeted drug discovery efforts for FAXDC2 are also limited, as the function of the gene is not well understood. However, some studies have suggested that FAXDC2 may play a role in regulating lipid metabolism, which could potentially be targeted for drug development in the future. Currently, there are no drugs on the market that specifically target FAXDC2. However, there are several drugs that target lipid metabolism pathways, such as statins and fibrates, which may indirectly affect FAXDC2 activity. Further research is needed to fully understand the role of FAXDC2 in disease and to develop targeted therapies.	GO:0045654 positive regulation of megakaryocyte differentiation;GO:0045652 regulation of megakaryocyte differentiation;GO:0016126 sterol biosynthetic process		Predicted intracellular proteins					0.0	0.0	0.0	0.0	1.0	0.0	0.0	0.0	0.0	0.0	0.0	0.0	0.0	0.0	0.0	0.0	0.0	0.0	0.0	0.0
INA	9118	symbol	H. sapiens	9118	H. sapiens	INA	internexin neuronal intermediate filament protein alpha	The human gene INA, also known as internexin neuronal intermediate filament protein alpha, is a member of the intermediate filament family and is involved in the morphogenesis of neurons. Neurofilaments, which are type IV intermediate filament heteropolymers composed of light, medium, and heavy chains, comprise the axoskeleton and functionally maintain the neuronal caliber. INA may also play a role in intracellular transport to axons and dendrites. Overall, INA is important for the proper development and function of neurons.	There is limited information available on the disease implications of the INA gene. However, mutations in the neurofilament genes, including INA, have been associated with various neurodegenerative disorders such as amyotrophic lateral sclerosis (ALS), Charcot-Marie-Tooth disease (CMT), and Parkinson's disease. Targeted drug discovery efforts for these diseases have focused on developing therapies that can prevent or slow down the degeneration of neurons. Some examples of successful drugs on the market for neurodegenerative diseases include riluzole for ALS and levodopa for Parkinson's disease. However, there are currently no drugs specifically targeting the INA gene. Further research is needed to better understand the role of INA in neurodegenerative diseases and to develop targeted therapies.	GO:0099185 postsynaptic intermediate filament cytoskeleton organization;GO:0060052 neurofilament cytoskeleton organization;GO:0099188 postsynaptic cytoskeleton organization		Predicted intracellular proteins	Intermediate filaments (Approved); Additional: Cytosol				0.0	0.0	0.0	0.0	0.0	0.0	1.0	0.0	0.0	0.0	0.0	0.0	0.0	0.0	0.0	0.0	0.0	1.0	1.0	0.0
RPS11	6205	symbol	H. sapiens	6205	H. sapiens	RPS11	ribosomal protein S11	RPS11 is a gene that encodes a ribosomal protein S11, which is a component of the small 40S subunit of ribosomes. Ribosomes are organelles that catalyze protein synthesis and are composed of four RNA species and approximately 80 structurally distinct proteins. RPS11 belongs to the S17P family of ribosomal proteins and is co-transcribed with the small nucleolar RNA gene U35B, which is located in the third intron. This gene has multiple processed pseudogenes dispersed throughout the genome, which is typical for genes encoding ribosomal proteins.	RPS11 has been implicated in various diseases, including cancer and Diamond-Blackfan anemia (DBA). In cancer, RPS11 has been shown to play a role in tumor growth and progression, and its expression has been associated with poor prognosis in several types of cancer. In DBA, mutations in RPS11 have been identified as a cause of the disease, which is characterized by a failure of erythropoiesis and anemia. Targeted drug discovery efforts for RPS11 have focused on developing inhibitors that can selectively target cancer cells while sparing normal cells. One approach has been to target the interaction between RPS11 and MDM2, a protein that regulates the activity of the tumor suppressor protein p53. Inhibition of this interaction can lead to activation of p53 and induction of apoptosis in cancer cells. There are currently no drugs on the market that specifically target RPS11, but there are several drugs that indirectly affect its function. For example, the chemotherapy drug doxorubicin has been shown to inhibit ribosomal biogenesis by targeting RPS11, among other ribosomal proteins. Another example is the drug lenalidomide, which is used to treat DBA and other blood disorders. Lenalidomide has been shown to increase the expression of RPS11 and other ribosomal proteins, leading to improved erythropoiesis.	GO:0042274 ribosomal small subunit biogenesis;GO:0002181 cytoplasmic translation;GO:0042254 ribosome biogenesis		Ribosomal proteins; Predicted intracellular proteins	Cytosol (Approved); Additional: Endoplasmic reticulum;Nucleoli				1.0	0.0	0.0	0.0	0.0	0.0	0.0	0.0	0.0	0.0	0.0	0.0	0.0	0.0	0.0	0.0	0.0	0.0	0.0	0.0
EIF1	10209	symbol	H. sapiens	10209	H. sapiens	EIF1	eukaryotic translation initiation factor 1	EIF1, or eukaryotic translation initiation factor 1, is a gene that plays a role in regulating the initiation of protein synthesis. It enables RNA binding activity and is located in both the cytoplasm and nucleus. EIF1 is involved in the process of translational initiation, which is the first step in protein synthesis. This gene is important for the proper functioning of cells and organisms, and mutations in EIF1 have been associated with various diseases and disorders. Overall, EIF1 is a crucial gene involved in the complex process of protein synthesis and is essential for the proper functioning of cells.	Mutations in EIF1 have been associated with various diseases and disorders, including cancer, intellectual disability, and neurodegenerative disorders. For example, a study found that EIF1 was overexpressed in breast cancer cells and that inhibiting its expression led to decreased cancer cell proliferation. This suggests that EIF1 could be a potential target for cancer therapy. Additionally, EIF1 mutations have been linked to intellectual disability and neurodegenerative disorders such as Parkinson's disease and Alzheimer's disease. There have been efforts to develop drugs that target EIF1 for the treatment of cancer and other diseases. One study found that a small molecule inhibitor of EIF1, called pateamine A, was able to inhibit the growth of cancer cells in vitro and in vivo. Another study found that a compound called rocaglamide, which targets EIF1, was able to induce apoptosis (cell death) in cancer cells. Currently, there are no drugs on the market that specifically target EIF1. However, the development of small molecule inhibitors of EIF1, such as pateamine A and rocaglamide, suggests that targeting this gene could be a promising approach for the treatment of cancer and other diseases. Further research is needed to fully understand the role of EIF1 in disease and to develop effective therapies that target this gene.	GO:1905744 regulation of mRNA cis splicing, via spliceosome;GO:1905746 positive regulation of mRNA cis splicing, via spliceosome;GO:0048026 positive regulation of mRNA splicing, via spliceosome		Predicted intracellular proteins				(M5890)HALLMARK TNFA SIGNALING VIA NFKB	1.0	0.0	0.0	0.0	0.0	0.0	0.0	0.0	0.0	0.0	0.0	0.0	0.0	0.0	0.0	0.0	0.0	0.0	0.0	0.0
AKT3	10000	symbol	H. sapiens	10000	H. sapiens	AKT3	AKT serine/threonine kinase 3	AKT3 is a gene that encodes a protein belonging to the AKT serine/threonine protein kinase family. AKT kinases are involved in regulating cell signaling in response to insulin and growth factors, and are involved in various biological processes such as cell proliferation, differentiation, apoptosis, tumorigenesis, glycogen synthesis, and glucose uptake. AKT3 has been shown to be stimulated by platelet-derived growth factor, insulin, and insulin-like growth factor 1. The gene has multiple alternatively spliced transcript variants that encode distinct isoforms.	AKT3 has been implicated in various diseases, including cancer, neurological disorders, and metabolic disorders. In cancer, AKT3 is often overexpressed and plays a role in promoting tumor growth and survival. Targeting AKT3 has been explored as a potential therapeutic strategy for cancer treatment. In neurological disorders, AKT3 has been linked to autism spectrum disorder and schizophrenia, and drugs targeting AKT3 are being investigated as potential treatments for these conditions. In metabolic disorders, AKT3 is involved in regulating glucose uptake and glycogen synthesis, and drugs targeting AKT3 are being explored as potential treatments for type 2 diabetes. Some examples of drugs targeting AKT3 that are currently on the market include ipatasertib, which is being used in clinical trials for various types of cancer, and MK-2206, which is being investigated as a potential treatment for schizophrenia.	GO:1905653 positive regulation of artery morphogenesis;GO:0045793 positive regulation of cell size;GO:1905651 regulation of artery morphogenesis	yes	Cancer-related genes:Candidate cancer biomarkers; Disease related genes; Kinases:AGC Ser/Thr protein kinases; Potential drug targets; RAS pathway related proteins; Predicted intracellular proteins; Enzymes; ENZYME proteins:Transferases; Human disease related genes:Congenital malformations:Other congenital malformations	Cytosol (Supported); Additional: Golgi apparatus		(M12771)SA PTEN PATHWAY; (M18895)SA TRKA RECEPTOR; (M1718)SIG IL4RECEPTOR IN B LYPHOCYTES	(M5957)HALLMARK PANCREAS BETA CELLS; (M5942)HALLMARK UV RESPONSE DN; (M5915)HALLMARK APICAL JUNCTION	1.0	1.0	1.0	0.0	0.0	0.0	1.0	1.0	1.0	0.0	0.0	0.0	0.0	0.0	0.0	1.0	0.0	0.0	0.0	0.0
NDUFA13	51079	symbol	H. sapiens	51079	H. sapiens	NDUFA13	NADH:ubiquinone oxidoreductase subunit A13	The NDUFA13 gene encodes a subunit of the mitochondrial membrane respiratory chain NADH dehydrogenase (Complex I), which is responsible for transferring electrons from NADH to the respiratory chain. This protein is essential for the assembly and electron transfer activity of Complex I. Additionally, it binds to the STAT3 transcription factor and can act as a tumor suppressor. The human protein purified from mitochondria has a molecular weight of approximately 16 kDa. There are transcripts originating from an upstream promoter that can express a protein with a longer N-terminus, but their biological significance is unknown.	Mutations in the NDUFA13 gene have been associated with mitochondrial complex I deficiency, a rare genetic disorder that affects the function of the respiratory chain and can lead to a wide range of clinical manifestations, including developmental delay, seizures, muscle weakness, and cardiomyopathy. Targeted drug discovery efforts for mitochondrial complex I deficiency have focused on developing small molecules that can restore the electron transfer activity of the respiratory chain. One example is idebenone, a synthetic analog of coenzyme Q10 that has been approved for the treatment of Leber's hereditary optic neuropathy, a mitochondrial disease that affects the optic nerve. Another example is elamipretide, a peptide that targets the inner mitochondrial membrane and has shown promising results in clinical trials for various mitochondrial diseases, including primary mitochondrial myopathy and Barth syndrome.	GO:0045039 protein insertion into mitochondrial inner membrane;GO:1900119 positive regulation of execution phase of apoptosis;GO:0035458 cellular response to interferon-beta		Disease related genes; Human disease related genes:Congenital disorders of metabolism:Mitochondrial diseases	Mitochondria (Supported)	NADH			0.0	1.0	1.0	0.0	0.0	0.0	0.0	0.0	0.0	0.0	0.0	0.0	0.0	0.0	1.0	1.0	0.0	0.0	0.0	0.0
UNC13B	10497	symbol	H. sapiens	10497	H. sapiens	UNC13B	unc-13 homolog B	UNC13B is a human gene that is expressed in kidney cortical epithelial cells and is upregulated by hyperglycemia. The encoded protein is similar to the rat homolog and contains 3 C2 domains and a diacylglycerol-binding C1 domain. Hyperglycemia increases diacylglycerol levels, which can induce apoptosis in cells transfected with this gene, contributing to renal cell complications. Studies in other species suggest a role for this protein in the priming step of synaptic vesicle exocytosis.	There is limited information available on the disease implications of UNC13B. However, studies have suggested that mutations in this gene may be associated with neurological disorders such as epilepsy and autism. Targeted drug discovery efforts for UNC13B are also limited, but some studies have focused on developing drugs that can modulate the protein's function in synaptic vesicle exocytosis. One example is the compound SYT-7, which has been shown to enhance the priming step of synaptic vesicle exocytosis by interacting with UNC13B. However, there are currently no drugs on the market that specifically target UNC13B. Overall, further research is needed to fully understand the disease implications of this gene and to develop targeted therapies for associated disorders.	GO:0010808 positive regulation of synaptic vesicle priming;GO:0061789 dense core granule priming;GO:0099011 neuronal dense core vesicle exocytosis		Predicted intracellular proteins	Vesicles (Approved); Additional: Golgi apparatus;Intermediate filaments;Nucleoplasm			(M5907)HALLMARK ESTROGEN RESPONSE LATE	0.0	0.0	0.0	0.0	0.0	0.0	0.0	1.0	0.0	0.0	0.0	0.0	0.0	0.0	0.0	0.0	0.0	0.0	0.0	0.0
BEX2	84707	symbol	H. sapiens	84707	H. sapiens	BEX2	brain expressed X-linked 2	BEX2 is a gene that belongs to the brain expressed X-linked gene family. It encodes a protein that interacts with the transcription factor LIM domain only 2 to promote transcription by recognizing the E-box element. BEX2 has been identified as a tumor suppressor that is silenced in human glioma. In breast cancer cells, BEX2 modulates apoptosis in response to estrogen and tamoxifen, and enhances the anti-proliferative effect of tamoxifen. Multiple transcript variants encoding different isoforms have been found for this gene.	BEX2 has been implicated in various diseases, including cancer and neurodegenerative disorders. In glioma, BEX2 is frequently silenced by promoter hypermethylation, and its restoration has been shown to inhibit tumor growth and invasion. In breast cancer, BEX2 has been found to modulate the response to estrogen and tamoxifen, and its expression is associated with better patient outcomes. Targeted drug discovery efforts for BEX2 are currently limited, but its role in cancer and neurodegeneration makes it a potential therapeutic target. There are currently no drugs on the market that specifically target BEX2, but drugs that target related pathways, such as tamoxifen in breast cancer, have shown success in clinical use.	GO:0031397 negative regulation of protein ubiquitination;GO:1903321 negative regulation of protein modification by small protein conjugation or removal;GO:1901874 negative regulation of post-translational protein modification		Predicted intracellular proteins	Cytosol (Uncertain)				0.0	0.0	0.0	0.0	0.0	0.0	0.0	0.0	0.0	0.0	0.0	0.0	0.0	0.0	0.0	0.0	0.0	0.0	0.0	0.0
S100A11	6282	symbol	H. sapiens	6282	H. sapiens	S100A11	S100 calcium binding protein A11	S100A11 is a protein that belongs to the S100 family of proteins and contains two EF-hand calcium-binding motifs. S100 proteins are found in the cytoplasm and nucleus of various cells and are involved in regulating cellular processes such as cell cycle progression and differentiation. S100A11 may play a role in motility, invasion, and tubulin polymerization. Chromosomal rearrangements and changes in the expression of this gene have been linked to tumor metastasis. S100A11 is one of at least 13 members of the S100 gene family, which are located in a cluster on chromosome 1q21.	S100A11 has been implicated in various diseases, including cancer, inflammation, and neurodegenerative disorders. In cancer, S100A11 has been shown to promote tumor growth, invasion, and metastasis, making it a potential target for cancer therapy. Targeted drug discovery efforts have focused on developing small molecule inhibitors of S100A11, with some promising results in preclinical studies. However, no S100A11-targeted drugs have been approved for clinical use yet. Some examples of successful drugs on the market that indirectly affect S100A11 include nonsteroidal anti-inflammatory drugs (NSAIDs) and statins, which have been shown to downregulate S100A11 expression and inhibit its pro-tumorigenic effects. Overall, S100A11 is a promising target for drug development in cancer and other diseases, but more research is needed to fully understand its role and potential therapeutic applications.	GO:0008156 negative regulation of DNA replication;GO:0014911 positive regulation of smooth muscle cell migration;GO:0014910 regulation of smooth muscle cell migration		Predicted intracellular proteins	Cytosol;Nucleoplasm (Supported); Additional: Nuclear speckles	Phosphonothreonine	(M5883)NABA SECRETED FACTORS; (M5885)NABA MATRISOME ASSOCIATED; (M5889)NABA MATRISOME	(M5892)HALLMARK CHOLESTEROL HOMEOSTASIS	0.0	0.0	0.0	0.0	0.0	0.0	0.0	0.0	0.0	0.0	0.0	0.0	0.0	0.0	0.0	0.0	0.0	0.0	0.0	1.0
SINHCAF	58516	symbol	H. sapiens	58516	H. sapiens	SINHCAF	SIN3-HDAC complex associated factor	SINHCAF is a human gene that is involved in the negative regulation of cell migration. It is part of the Sin3 complex, which is a protein complex that plays a role in gene regulation. The Sin3 complex is involved in the repression of genes by recruiting histone deacetylases (HDACs) to chromatin. SINHCAF is a factor associated with the Sin3-HDAC complex, which suggests that it may play a role in the regulation of gene expression through the repression of specific genes. This information is provided by the Alliance of Genome Resources as of April 2022.	Unfortunately, there is currently limited information available on the disease implications and targeted drug discovery efforts for SINHCAF. As of April 2022, there are no drugs on the market that specifically target this gene. However, the Sin3 complex, of which SINHCAF is a part, has been implicated in various diseases, including cancer and neurological disorders. Therefore, targeting the Sin3 complex may have therapeutic potential for these diseases. Some drugs that target HDACs, which are recruited by the Sin3 complex, have been approved for the treatment of certain cancers, such as lymphoma and multiple myeloma. However, it is unclear whether these drugs would also be effective in targeting SINHCAF specifically. Further research is needed to fully understand the disease implications and potential drug targets for SINHCAF.	GO:1902455 negative regulation of stem cell population maintenance;GO:1902459 positive regulation of stem cell population maintenance;GO:2000036 regulation of stem cell population maintenance		Predicted intracellular proteins	Nucleoplasm (Approved); Additional: Cytosol				0.0	0.0	0.0	0.0	0.0	0.0	0.0	0.0	0.0	0.0	0.0	0.0	0.0	0.0	0.0	0.0	0.0	0.0	0.0	0.0
ARPP21	10777	symbol	H. sapiens	10777	H. sapiens	ARPP21	cAMP regulated phosphoprotein 21	ARPP21 is a gene that encodes a protein that is regulated by cAMP and is enriched in the caudate nucleus and cerebellar cortex. The protein may be involved in regulating the effects of dopamine in the basal ganglia. The gene undergoes alternate splicing, resulting in multiple transcript variants.	There is limited information available on the disease implications of ARPP21. However, studies have suggested that the protein may play a role in the regulation of dopamine signaling in the basal ganglia, which is implicated in several neurological disorders, including Parkinson's disease and schizophrenia. There are currently no targeted drug discovery efforts specifically focused on ARPP21. However, drugs that target dopamine signaling pathways, such as dopamine agonists and antagonists, are commonly used to treat Parkinson's disease and other related disorders. One example of a successful drug on the market that targets dopamine signaling is levodopa, which is used to treat the motor symptoms of Parkinson's disease. Levodopa is converted into dopamine in the brain and helps to replenish the depleted levels of dopamine in the basal ganglia. Another example is antipsychotic drugs, which are used to treat schizophrenia and other psychotic disorders. These drugs work by blocking dopamine receptors in the brain, which helps to reduce the symptoms of psychosis. Overall, while there is limited information available on the disease implications of ARPP21, drugs that target dopamine signaling pathways have shown success in treating related neurological disorders.	GO:0008150 biological_process		Predicted intracellular proteins	Nucleoli (Approved); Additional: Cytosol			(M5956)HALLMARK KRAS SIGNALING DN	0.0	0.0	0.0	0.0	0.0	0.0	0.0	0.0	0.0	0.0	0.0	0.0	0.0	0.0	0.0	0.0	0.0	0.0	0.0	0.0
MCRIP2	84331	symbol	H. sapiens	84331	H. sapiens	MCRIP2	MAPK regulated corepressor interacting protein 2	MCRIP2, also known as MAPK regulated corepressor interacting protein 2, is a human gene that is located in both the cytoplasmic stress granule and nucleus. It is involved in regulating gene expression and is regulated by the MAPK signaling pathway. MCRIP2 interacts with corepressors to inhibit gene transcription and is thought to play a role in cellular stress response. The function of MCRIP2 is not fully understood, but it is believed to be involved in various cellular processes, including cell proliferation, differentiation, and apoptosis. Further research is needed to fully understand the role of MCRIP2 in human biology and disease.	There is limited information available on the disease implications of MCRIP2. However, some studies have suggested that it may play a role in cancer development and progression. For example, one study found that MCRIP2 expression was significantly higher in breast cancer tissues compared to normal breast tissues. Additionally, MCRIP2 has been shown to interact with the tumor suppressor protein p53, which is frequently mutated in cancer. There are currently no targeted drug discovery efforts specifically focused on MCRIP2. However, drugs that target the MAPK signaling pathway, which regulates MCRIP2, have been developed for the treatment of cancer. For example, the BRAF inhibitor vemurafenib is used to treat melanoma patients with BRAF mutations, which activate the MAPK pathway. Other drugs that target the MAPK pathway include trametinib and cobimetinib. Overall, the role of MCRIP2 in disease and its potential as a therapeutic target require further investigation.			Predicted intracellular proteins					0.0	0.0	0.0	0.0	0.0	0.0	0.0	0.0	0.0	0.0	0.0	0.0	0.0	0.0	0.0	0.0	0.0	0.0	0.0	0.0
NACC1	112939	symbol	H. sapiens	112939	H. sapiens	NACC1	nucleus accumbens associated 1	NACC1 (nucleus accumbens associated 1) is a gene that belongs to the BTB/POZ protein family. This gene is involved in various cellular processes such as proliferation, apoptosis, and transcription regulation. NACC1 is a transcriptional repressor that plays a crucial role in stem cell self-renewal and pluripotency maintenance. It also suppresses the transcription of Gadd45GIP1, a candidate tumor suppressor gene, and its expression may contribute to the progression of multiple types of cancer. A pseudogene of NACC1 is located on the short arm of chromosome 9.	There is growing evidence that NACC1 plays a role in the development and progression of various types of cancer, including ovarian, breast, lung, and colorectal cancer. In ovarian cancer, NACC1 has been shown to promote tumor growth and metastasis by regulating the expression of genes involved in cell proliferation, migration, and invasion. Targeting NACC1 with small molecule inhibitors or RNA interference has been proposed as a potential therapeutic strategy for ovarian cancer. However, there are currently no drugs on the market that specifically target NACC1. Several compounds have been identified as potential NACC1 inhibitors in preclinical studies, including a natural product called gambogic acid and a synthetic compound called BTB-1. Further research is needed to determine the safety and efficacy of these compounds in clinical trials.	GO:0000122 negative regulation of transcription by RNA polymerase II;GO:0008284 positive regulation of cell population proliferation;GO:0045892 negative regulation of DNA-templated transcription		Disease related genes; Predicted intracellular proteins; Human disease related genes:Congenital malformations:Congenital malformations of the nervous system	Nucleoplasm (Enhanced); Additional: Vesicles				0.0	0.0	0.0	0.0	0.0	0.0	0.0	0.0	0.0	0.0	0.0	0.0	0.0	0.0	0.0	0.0	0.0	0.0	0.0	0.0
FBXL15	79176	symbol	H. sapiens	79176	H. sapiens	FBXL15	F-box and leucine rich repeat protein 15	FBXL15 is a human gene that encodes for a protein called F-box and leucine rich repeat protein 15. This protein is involved in various cellular processes such as the G2/M transition of the mitotic cell cycle, cellular protein metabolic process, and positive regulation of the BMP signaling pathway. FBXL15 is located in the cytoplasm and is part of the SCF ubiquitin ligase complex. This complex is responsible for tagging proteins for degradation by the proteasome. The function of FBXL15 in these processes is not fully understood, but it is believed to play a role in regulating protein levels and maintaining cellular homeostasis.	There is limited information available on the disease implications of FBXL15. However, some studies have suggested that mutations in this gene may be associated with certain types of cancer, including breast cancer and hepatocellular carcinoma. Targeted drug discovery efforts for FBXL15 are also limited, as its function and role in cellular processes are not fully understood. However, some studies have suggested that targeting the SCF ubiquitin ligase complex, of which FBXL15 is a part, may have therapeutic potential in cancer treatment. Currently, there are no drugs on the market that specifically target FBXL15. However, there are drugs that target other components of the SCF ubiquitin ligase complex, such as bortezomib, which is used to treat multiple myeloma and mantle cell lymphoma.	GO:0030513 positive regulation of BMP signaling pathway;GO:0031146 SCF-dependent proteasomal ubiquitin-dependent protein catabolic process;GO:0000086 G2/M transition of mitotic cell cycle		Predicted intracellular proteins					0.0	0.0	0.0	0.0	0.0	0.0	0.0	0.0	0.0	0.0	0.0	0.0	0.0	0.0	0.0	0.0	0.0	0.0	0.0	0.0
RAN	5901	symbol	H. sapiens	5901	H. sapiens	RAN	RAN, member RAS oncogene family	RAN (ras-related nuclear protein) is a small GTP binding protein that plays a crucial role in the translocation of RNA and proteins through the nuclear pore complex. It is also involved in controlling DNA synthesis and cell cycle progression. RAN requires the presence of regulator of chromosome condensation 1 (RCC1) for nuclear localization. Mutations in RAN disrupt DNA synthesis. RAN regulates the formation and organization of the microtubule network and could be a key signaling molecule regulating microtubule polymerization during mitosis. RAN is also an androgen receptor (AR) coactivator that binds differentially with different lengths of polyglutamine within the androgen receptor. Polyglutamine repeat expansion in the AR is linked to Kennedy's disease (X-linked spinal and bulbar muscular atrophy).	There are currently no drugs specifically targeting RAN, as it is a relatively new target for drug discovery. However, RAN dysregulation has been implicated in several diseases, including cancer, Alzheimer's disease, and spinal and bulbar muscular atrophy (SBMA). In SBMA, RAN acts as an androgen receptor coactivator, and polyglutamine repeat expansion in the androgen receptor leads to RAN dysregulation and disease progression. Targeting RAN could potentially be a therapeutic strategy for SBMA. In cancer, RAN has been shown to be overexpressed in several types of tumors, and targeting RAN could potentially inhibit tumor growth and metastasis. There are currently no drugs on the market targeting RAN, but research efforts are ongoing to identify potential drug candidates.	GO:0035281 pre-miRNA export from nucleus;GO:0061015 snRNA import into nucleus;GO:0006404 RNA import into nucleus		Transporters; Predicted intracellular proteins	Nucleoplasm (Enhanced)	Guanosine-5'-Diphosphate	(M140)PID RANBP2 PATHWAY; (M37)PID NFKAPPAB CANONICAL PATHWAY; (M242)PID AURORA A PATHWAY	(M5925)HALLMARK E2F TARGETS; (M5926)HALLMARK MYC TARGETS V1	1.0	1.0	0.0	0.0	1.0	0.0	1.0	0.0	0.0	0.0	0.0	1.0	1.0	0.0	0.0	0.0	0.0	0.0	1.0	0.0
PLPP3	8613	symbol	H. sapiens	8613	H. sapiens	PLPP3	phospholipid phosphatase 3	PLPP3 is a gene that encodes a protein belonging to the phosphatidic acid phosphatase (PAP) family. PAPs are involved in the synthesis of glycerolipids and in receptor-activated signal transduction. The protein encoded by PLPP3 is a membrane glycoprotein found on the cell plasma membrane. It actively hydrolyzes extracellular lysophosphatidic acid and short-chain phosphatidic acid. The expression of PLPP3 is enhanced by epidermal growth factor in Hela cells.	Research on PLPP3 has revealed its potential involvement in various diseases, including cancer, inflammation, and neurological disorders. Studies have shown that PLPP3 expression is upregulated in several types of cancer, including breast, ovarian, and prostate cancer, and that it plays a role in cancer cell proliferation, migration, and invasion. Therefore, PLPP3 has been proposed as a potential therapeutic target for cancer treatment. Several drug discovery efforts have been made to target PLPP3, including the development of small molecule inhibitors and monoclonal antibodies. One study identified a small molecule inhibitor of PLPP3 that showed promising anti-cancer activity in vitro and in vivo. Another study demonstrated the efficacy of a monoclonal antibody targeting PLPP3 in reducing tumor growth in a mouse model of breast cancer. Currently, there are no drugs on the market specifically targeting PLPP3. However, there are several drugs that indirectly affect PLPP3 activity, such as statins, which have been shown to downregulate PLPP3 expression and inhibit cancer cell growth. Additionally, some drugs that target lysophosphatidic acid receptors, such as Edg-2 and Edg-4, may indirectly affect PLPP3 activity by reducing the availability of its substrate.	GO:1902068 regulation of sphingolipid mediated signaling pathway;GO:0033631 cell-cell adhesion mediated by integrin;GO:0060020 Bergmann glial cell differentiation		ENZYME proteins:Hydrolases; Enzymes	Golgi apparatus (Supported)			(M5942)HALLMARK UV RESPONSE DN; (M5890)HALLMARK TNFA SIGNALING VIA NFKB	0.0	0.0	0.0	0.0	1.0	0.0	0.0	0.0	0.0	0.0	0.0	0.0	0.0	0.0	0.0	0.0	0.0	0.0	0.0	0.0
EIF3L	51386	symbol	H. sapiens	51386	H. sapiens	EIF3L	eukaryotic translation initiation factor 3 subunit L	EIF3L is a gene that encodes for the eukaryotic translation initiation factor 3 subunit L. This protein is involved in translation initiation factor activity and contributes to the initiation of protein synthesis. It also plays a role in viral translational termination-reinitiation. EIF3L is located in the membrane and is part of the eukaryotic translation initiation factor 3 complex. It enables RNA binding activity and is essential for the initiation of protein synthesis. Overall, EIF3L is an important gene involved in the regulation of protein synthesis and is essential for proper cellular function.	There is limited information available on the disease implications of EIF3L. However, some studies have suggested that it may play a role in the development and progression of certain cancers, including breast cancer and hepatocellular carcinoma. Targeted drug discovery efforts for EIF3L are also limited, but some studies have explored the potential of targeting the eukaryotic translation initiation factor 3 complex as a whole for cancer therapy. One example of a successful drug targeting protein synthesis is the mTOR inhibitor, everolimus, which is used to treat certain types of cancer. However, there are currently no drugs specifically targeting EIF3L on the market. Further research is needed to fully understand the potential disease implications of EIF3L and to develop targeted therapies for diseases associated with its dysregulation.	GO:0075525 viral translational termination-reinitiation;GO:0001732 formation of cytoplasmic translation initiation complex;GO:0019081 viral translation		Predicted intracellular proteins	Nucleoli (Approved); Additional: Nucleoplasm				1.0	0.0	0.0	0.0	0.0	0.0	0.0	0.0	0.0	0.0	0.0	0.0	0.0	0.0	0.0	0.0	0.0	0.0	0.0	0.0
XRN2	22803	symbol	H. sapiens	22803	H. sapiens	XRN2	5'-3' exoribonuclease 2	The XRN2 gene encodes a 5'-3' exonuclease that plays a role in promoting transcription termination at cleavage sites during gene expression. The gene has multiple transcript variants that result in different isoforms.	Research on the XRN2 gene has revealed its potential involvement in various diseases. For instance, studies have shown that mutations in the XRN2 gene may contribute to the development of cancer, including breast, lung, and ovarian cancers. Additionally, XRN2 has been implicated in neurological disorders such as Alzheimer's disease and amyotrophic lateral sclerosis (ALS). As a result, there is growing interest in developing drugs that target XRN2 to treat these diseases. Several drug discovery efforts have been made to target XRN2. One approach involves the use of small molecule inhibitors that can block the activity of XRN2. Another approach is to develop RNA-based therapies that can target XRN2 mRNA and reduce its expression. While these efforts are still in the early stages, there have been some promising results in preclinical studies. One example of a successful drug that targets a related gene is Olaparib, which is used to treat ovarian and breast cancers with BRCA1 or BRCA2 mutations. Olaparib targets the PARP enzyme, which is involved in DNA repair and interacts with XRN2. Another example is Rucaparib, which is also used to treat ovarian and breast cancers with BRCA mutations. Rucaparib inhibits the activity of the enzyme poly(ADP-ribose) polymerase (PARP), which interacts with XRN2 and plays a role in DNA repair. These drugs demonstrate the potential for targeting XRN2 in the treatment of cancer.	GO:0006369 termination of RNA polymerase II transcription;GO:0006353 DNA-templated transcription termination;GO:0021766 hippocampus development		Predicted intracellular proteins	Nucleoli (Enhanced); Additional: Nucleoplasm				1.0	0.0	0.0	0.0	0.0	0.0	1.0	0.0	0.0	0.0	0.0	0.0	0.0	0.0	0.0	0.0	0.0	0.0	0.0	0.0
FAM160B1	57700	gene_synonym	H. sapiens	57700	H. sapiens	FHIP2A	FHF complex subunit HOOK interacting protein 2A	FHIP2A is a gene that encodes for a protein called FHF complex subunit HOOK interacting protein 2A. This protein is involved in the formation of the FHF complex, which plays a role in the development and function of the nervous system. FHIP2A has been linked to various neurological disorders, including schizophrenia and autism spectrum disorder. Studies have shown that mutations in this gene can lead to abnormal brain development and function. Additionally, FHIP2A has been found to interact with other proteins involved in synaptic transmission, suggesting a role in the regulation of neuronal communication. Further research is needed to fully understand the function of FHIP2A and its potential implications for neurological disorders.	There is limited information available on targeted drug discovery efforts for FHIP2A, as it is a relatively newly discovered gene. However, given its association with neurological disorders such as schizophrenia and autism spectrum disorder, there is potential for drug development targeting this gene. One approach could be to develop drugs that modulate the activity of the FHF complex, which FHIP2A is involved in forming. This could potentially improve neuronal function and alleviate symptoms of these disorders. Currently, there are no drugs on the market that specifically target FHIP2A or the FHF complex. However, there are drugs used to treat schizophrenia and autism spectrum disorder that target other proteins involved in synaptic transmission, such as dopamine and glutamate receptors. Examples include antipsychotics like risperidone and aripiprazole, and drugs like riluzole and memantine.			Predicted intracellular proteins	Nuclear speckles (Approved); Additional: Cytosol				0.0	0.0	0.0	0.0	0.0	0.0	0.0	0.0	0.0	0.0	0.0	0.0	0.0	0.0	0.0	0.0	0.0	0.0	0.0	0.0
PON2	5445	symbol	H. sapiens	5445	H. sapiens	PON2	paraoxonase 2	PON2 (paraoxonase 2) is a gene that belongs to the paraoxonase gene family and is located on chromosome 7. The protein encoded by this gene is present in various human tissues and acts as a cellular antioxidant, protecting cells from oxidative stress. It also has hydrolytic activity against acylhomoserine lactones, which are important bacterial quorum-sensing mediators, suggesting a role in defense responses to pathogenic bacteria. Mutations in this gene may be associated with vascular disease and various quantitative phenotypes related to diabetes. Different isoforms of the protein are produced due to alternative splicing of the transcript variants.	Research has shown that PON2 gene mutations may be associated with an increased risk of developing cardiovascular disease, including atherosclerosis and coronary artery disease. Additionally, studies have suggested that PON2 may play a role in the development of diabetes and its complications, such as diabetic nephropathy. As a result, there has been interest in developing drugs that target PON2 to treat these conditions. However, there are currently no drugs on the market that specifically target PON2. Some drugs, such as statins, have been shown to increase PON2 expression and activity, but their effects on PON2 are likely secondary to their primary mechanisms of action. Further research is needed to fully understand the potential therapeutic applications of targeting PON2.	GO:1901335 lactone catabolic process;GO:1901334 lactone metabolic process;GO:0009636 response to toxic substance		Predicted secreted proteins; ENZYME proteins:Hydrolases; Predicted intracellular proteins; Enzymes; Candidate cardiovascular disease genes					0.0	0.0	0.0	0.0	1.0	0.0	0.0	0.0	0.0	0.0	0.0	0.0	0.0	0.0	0.0	0.0	0.0	0.0	0.0	0.0
CTPS1	1503	symbol	H. sapiens	1503	H. sapiens	CTPS1	CTP synthase 1	CTPS1 is a gene that encodes an enzyme responsible for converting UTP to CTP, which is a crucial step in the biosynthesis of nucleic acids and phospholipids. The activity of this protein is important in the immune system, and a loss of function in this gene has been linked to immunodeficiency. The gene undergoes alternative splicing, resulting in multiple transcript variants.	Mutations in the CTPS1 gene have been associated with a range of diseases, including autoimmune disorders, cancer, and viral infections. In particular, a loss of function in CTPS1 has been linked to immunodeficiency, making it a potential target for drug discovery efforts aimed at boosting the immune system. Several drugs have been developed that target CTPS1, including leflunomide, which is used to treat rheumatoid arthritis, and brequinar, which has shown promise in treating certain types of cancer. Additionally, recent studies have identified small molecule inhibitors of CTPS1 that may have potential as antiviral agents, particularly against RNA viruses such as Zika and dengue. Overall, targeting CTPS1 represents a promising avenue for the development of new therapies for a range of diseases.	GO:0044210 'de novo' CTP biosynthetic process;GO:0019856 pyrimidine nucleobase biosynthetic process;GO:0006241 CTP biosynthetic process		Disease related genes; Human disease related genes:Immune system diseases:Primary immunodeficiency; Potential drug targets; Predicted intracellular proteins; ENZYME proteins:Ligase; Enzymes	Cytosol (Approved); Additional: Actin filaments	L-Glutamine		(M5949)HALLMARK PEROXISOME; (M5925)HALLMARK E2F TARGETS; (M5926)HALLMARK MYC TARGETS V1	0.0	1.0	0.0	0.0	0.0	0.0	0.0	0.0	0.0	0.0	0.0	0.0	0.0	0.0	0.0	0.0	0.0	0.0	0.0	0.0
WIPF3	644150	symbol	H. sapiens	644150	H. sapiens	WIPF3	WAS/WASL interacting protein family member 3	WIPF3 is a human gene that is predicted to have SH3 domain binding activity and actin binding activity. It is also predicted to be involved in actin filament-based movement and located in the cytosol. The gene is predicted to be active in actin filament.	WIPF3 has been implicated in several diseases, including cancer, neurological disorders, and immune system disorders. In cancer, WIPF3 has been shown to promote tumor cell migration and invasion, making it a potential target for cancer therapy. In neurological disorders, WIPF3 has been linked to the regulation of dendritic spine morphology and synaptic plasticity, suggesting a role in learning and memory. In immune system disorders, WIPF3 has been shown to be involved in T cell activation and migration, making it a potential target for autoimmune disease therapy. Targeted drug discovery efforts for WIPF3 are still in the early stages, but several potential drug candidates have been identified. One approach is to develop small molecule inhibitors that target the SH3 domain of WIPF3, which is involved in protein-protein interactions. Another approach is to develop antibodies that target WIPF3, which could be used to block its activity in cancer cells or immune cells. Currently, there are no drugs on the market that specifically target WIPF3. However, there are several drugs that indirectly affect WIPF3 activity. For example, the cancer drug paclitaxel has been shown to inhibit WIPF3 expression and reduce tumor cell migration. The immunosuppressive drug cyclosporine A has also been shown to inhibit WIPF3 expression and reduce T cell migration. These drugs may provide insights into the potential therapeutic benefits of targeting WIPF3 directly.	GO:0034314 Arp2/3 complex-mediated actin nucleation;GO:0045010 actin nucleation;GO:0032456 endocytic recycling		Predicted intracellular proteins	Mitochondria (Uncertain)				0.0	0.0	0.0	0.0	0.0	0.0	0.0	0.0	0.0	0.0	0.0	0.0	0.0	0.0	0.0	0.0	1.0	0.0	1.0	0.0
ITGA1	3672	symbol	H. sapiens	3672	H. sapiens	ITGA1	integrin subunit alpha 1	The ITGA1 gene encodes the alpha 1 subunit of integrin receptors, which form a cell-surface receptor for collagen and laminin. This protein heterodimerizes with the beta 1 subunit and is involved in cell-cell adhesion, inflammation, and fibrosis. The alpha 1 subunit contains an inserted von Willebrand factor type I domain that is believed to be involved in collagen binding. The gene's function is essential for the proper functioning of cells and tissues in the body. Mutations in this gene have been associated with various diseases, including cancer, cardiovascular disease, and kidney disease. Understanding the role of ITGA1 in these diseases may lead to the development of new treatments.	Mutations in the ITGA1 gene have been associated with various diseases, including cancer, cardiovascular disease, and kidney disease. In cancer, ITGA1 has been found to promote tumor growth and metastasis, making it a potential target for cancer therapy. Several studies have focused on developing drugs that target ITGA1, including monoclonal antibodies and small molecule inhibitors. However, there are currently no FDA-approved drugs that specifically target ITGA1. In cardiovascular disease, ITGA1 has been implicated in the development of atherosclerosis and thrombosis. Targeting ITGA1 may therefore be a potential strategy for preventing or treating these conditions. In kidney disease, ITGA1 has been found to play a role in the development of fibrosis, which can lead to kidney failure. Targeting ITGA1 may therefore be a potential strategy for preventing or slowing the progression of kidney disease. While there are currently no FDA-approved drugs that specifically target ITGA1, there are several drugs on the market that indirectly affect ITGA1 function. For example, aspirin and other nonsteroidal anti-inflammatory drugs (NSAIDs) have been shown to inhibit ITGA1-mediated platelet aggregation. Additionally, statins, which are commonly used to lower cholesterol levels, have been found to inhibit ITGA1 expression and activity.	GO:0032516 positive regulation of phosphoprotein phosphatase activity;GO:0010922 positive regulation of phosphatase activity;GO:0042059 negative regulation of epidermal growth factor receptor signaling pathway		Cancer-related genes:Candidate cancer biomarkers; Transporters:Accessory Factors Involved in Transport; CD markers	Endoplasmic reticulum (Approved)		(M11)PID PRL SIGNALING EVENTS PATHWAY; (M274)PID LYMPH ANGIOGENESIS PATHWAY; (M47)PID INTEGRIN CS PATHWAY		1.0	0.0	0.0	0.0	0.0	1.0	0.0	1.0	0.0	0.0	0.0	0.0	0.0	0.0	0.0	0.0	0.0	0.0	0.0	0.0
SGPP2	130367	symbol	H. sapiens	130367	H. sapiens	SGPP2	sphingosine-1-phosphate phosphatase 2	SGPP2 is a gene that encodes a transmembrane protein responsible for breaking down sphingosine 1-phosphate, a signaling molecule involved in inflammatory responses. The gene is induced during inflammation and can be downregulated by the microRNA-31 tumor suppressor. Different isoforms of the protein are produced through alternative splicing.	SGPP2 has been implicated in various diseases, including cancer, autoimmune disorders, and cardiovascular diseases. In cancer, SGPP2 has been shown to promote tumor growth and metastasis by regulating the immune response and angiogenesis. Therefore, targeting SGPP2 has emerged as a potential therapeutic strategy for cancer treatment. Several small molecule inhibitors of SGPP2 have been developed, including ABC294640 and OP-101, which have shown promising results in preclinical studies. In autoimmune disorders, SGPP2 has been found to regulate the migration of immune cells, making it a potential target for the treatment of diseases such as multiple sclerosis and rheumatoid arthritis. However, there are currently no drugs targeting SGPP2 approved for clinical use. Further research is needed to fully understand the role of SGPP2 in disease and to develop effective therapies targeting this gene.	GO:0061469 regulation of type B pancreatic cell proliferation;GO:0006670 sphingosine metabolic process;GO:0046519 sphingoid metabolic process							0.0	0.0	0.0	0.0	1.0	0.0	0.0	0.0	0.0	0.0	0.0	0.0	0.0	0.0	0.0	0.0	0.0	0.0	0.0	0.0
PPP2R1A	5518	symbol	H. sapiens	5518	H. sapiens	PPP2R1A	protein phosphatase 2 scaffold subunit Aalpha	PPP2R1A is a gene that encodes a constant regulatory subunit of protein phosphatase 2, which is one of the four major Ser/Thr phosphatases involved in the negative control of cell growth and division. The gene produces an alpha isoform of the constant regulatory subunit A, which acts as a scaffolding molecule to coordinate the assembly of the catalytic subunit and a variable regulatory B subunit. The gene is involved in the regulation of various cellular processes, including cell cycle progression, DNA damage response, and apoptosis. Alternative spliced transcript variants of the gene have been identified.	PPP2R1A has been implicated in various diseases, including cancer, neurodegenerative disorders, and developmental disorders. In cancer, PPP2R1A is frequently mutated or deleted, leading to dysregulation of cell growth and division. Targeted drug discovery efforts have focused on developing inhibitors of protein phosphatase 2, including PPP2R1A, as potential cancer therapies. One example is LB-100, a small molecule inhibitor of protein phosphatase 2A, which has shown promising results in preclinical studies and is currently in clinical trials for various types of cancer. Another example is fostriecin, a natural product inhibitor of protein phosphatase 2A, which has been investigated as a potential treatment for neurodegenerative disorders such as Alzheimer's disease. However, further research is needed to fully understand the role of PPP2R1A in disease and to develop effective targeted therapies.	GO:0051232 meiotic spindle elongation;GO:1903538 regulation of meiotic cell cycle process involved in oocyte maturation;GO:0051754 meiotic sister chromatid cohesion, centromeric		Disease related genes; Cancer-related genes:Mutated cancer genes; Cancer-related genes:Mutational cancer driver genes; Human disease related genes:Other diseases:Mental and behavioural disorders; Predicted intracellular proteins	Cytosol (Approved)	2,6,8-Trimethyl-3-Amino-9-Benzyl-9-Methoxynonanoic Acid; (2S,3S,4E,6E,8S,9S)-3-amino-9-methoxy-2,6,8-trimethyl-10-phenyldeca-4,6-dienoic acid	(M210)PID IL8 CXCR2 PATHWAY; (M46)PID ATR PATHWAY; (M129)PID PLK1 PATHWAY		1.0	0.0	1.0	0.0	0.0	0.0	0.0	0.0	0.0	0.0	0.0	0.0	0.0	0.0	0.0	0.0	1.0	0.0	0.0	0.0
IGSF9	57549	symbol	H. sapiens	57549	H. sapiens	IGSF9	immunoglobulin superfamily member 9	IGSF9 is a human gene that belongs to the immunoglobulin superfamily and is predicted to play a role in cell-cell adhesion mediator activity. It is also predicted to be involved in axon guidance, dendrite self-avoidance, and homophilic cell adhesion via plasma membrane adhesion molecules. The gene is predicted to be located in dendrites and inhibitory synapses and to be an integral component of the membrane. It is predicted to be active in axons and the plasma membrane and to act upstream of or within dendrite development and regulation of synapse organization. These predictions are based on information provided by the Alliance of Genome Resources as of April 2022.	There is limited information available on the disease implications of IGSF9. However, some studies have suggested that mutations in this gene may be associated with neurodevelopmental disorders such as autism spectrum disorder (ASD) and intellectual disability. Targeted drug discovery efforts for IGSF9 are also limited, as the gene's function and role in disease are not yet fully understood. Currently, there are no drugs on the market that specifically target IGSF9. However, there are drugs that target other genes and pathways involved in neurodevelopmental disorders, such as the mTOR pathway, which have shown some success in treating symptoms associated with ASD. Further research is needed to fully understand the role of IGSF9 in disease and to develop targeted therapies for related disorders.	GO:0070593 dendrite self-avoidance;GO:0008038 neuron recognition;GO:0016358 dendrite development							0.0	0.0	0.0	0.0	0.0	1.0	0.0	0.0	0.0	0.0	0.0	0.0	0.0	0.0	0.0	0.0	0.0	0.0	0.0	0.0
SYNE4	163183	symbol	H. sapiens	163183	H. sapiens	SYNE4	spectrin repeat containing nuclear envelope family member 4	SYNE4 is a gene that encodes a protein belonging to the nesprin family of genes. The protein contains a KASH domain, a coiled-coil and leucine zipper region, a spectrin repeat, and a kinesin-1 binding region. It is located in the outer nuclear membrane and is part of the LINC complex in the nuclear envelope, which mechanically couples nuclear components to the cytoskeleton. Mutations in SYNE4 have been linked to progressive high-frequency hearing loss, and the absence of the protein in mice has also been associated with hearing loss and changes in hair cell morphology in the ears. Alternative splicing results in multiple transcript variants encoding different isoforms.	There is currently no targeted drug discovery effort for SYNE4-related hearing loss, as the underlying mechanisms of the disease are not yet fully understood. However, research on the LINC complex and its role in hearing loss may lead to potential drug targets in the future. There are currently no drugs on the market specifically targeting SYNE4-related hearing loss. Treatment options for hearing loss typically involve hearing aids or cochlear implants, which can improve hearing function but do not address the underlying genetic cause of the condition. However, there have been successful drug treatments for other types of hearing loss. For example, the drug amikacin has been used to treat hearing loss caused by certain bacterial infections, and the drug sildenafil (commonly known as Viagra) has been shown to improve hearing in some patients with age-related hearing loss. These drugs work by targeting specific mechanisms involved in hearing loss, such as reducing inflammation or improving blood flow to the inner ear.	GO:0045198 establishment of epithelial cell apical/basal polarity;GO:0035089 establishment of apical/basal cell polarity;GO:0030859 polarized epithelial cell differentiation		Disease related genes; Human disease related genes:Nervous system diseases:Ear disease; Predicted intracellular proteins					0.0	0.0	0.0	0.0	0.0	0.0	0.0	0.0	0.0	0.0	0.0	0.0	0.0	0.0	0.0	0.0	0.0	0.0	0.0	0.0
GTF3C6	112495	symbol	H. sapiens	112495	H. sapiens	GTF3C6	general transcription factor IIIC subunit 6	GTF3C6 is a gene that encodes a protein called general transcription factor IIIC subunit 6. This protein is a member of the GTF3C family, which is essential for RNA polymerase III to produce various small nuclear and cytoplasmic RNAs, including 5S RNA, tRNA, and adenovirus-associated RNA. GTFs assemble on the DNA promoter and recruit RNA polymerase to initiate RNA synthesis. The function of GTF3C6 is not fully understood, but it is believed to play a role in the regulation of RNA polymerase III activity. Mutations in this gene have been associated with intellectual disability and developmental delay.	There is limited information available on the disease implications of GTF3C6 mutations. However, some studies have suggested that mutations in this gene may be associated with intellectual disability and developmental delay. Targeted drug discovery efforts for GTF3C6 are also limited, as the function of this protein is not fully understood. Currently, there are no drugs on the market that specifically target GTF3C6. However, there are drugs that target RNA polymerase III, which is regulated by GTF3C6. For example, the drug Mycophenolic acid (MPA) inhibits RNA polymerase III activity and is used as an immunosuppressant in organ transplant patients. Another drug, ML-60218, has been shown to inhibit RNA polymerase III activity and has potential as an anti-cancer agent. However, further research is needed to determine the potential therapeutic applications of targeting GTF3C6 and RNA polymerase III.	GO:0042791 5S class rRNA transcription by RNA polymerase III;GO:0042797 tRNA transcription by RNA polymerase III;GO:0009304 tRNA transcription		Predicted intracellular proteins	Nucleoplasm (Supported); Additional: Nuclear bodies				1.0	0.0	0.0	0.0	0.0	0.0	0.0	0.0	0.0	0.0	0.0	0.0	0.0	0.0	0.0	0.0	0.0	0.0	0.0	0.0
ADNP	23394	symbol	H. sapiens	23394	H. sapiens	ADNP	activity dependent neuroprotector homeobox	ADNP (Activity Dependent Neuroprotector Homeobox) is a gene that encodes a protein containing one homeobox and nine zinc finger domains, indicating that it functions as a transcription factor. It is upregulated by vasoactive intestinal peptide, a neuroprotective factor that stimulates the growth of some tumor cells and inhibits others. ADNP may be involved in the stimulatory effect of vasoactive intestinal peptide on certain tumor cells and is also upregulated in normal proliferative tissues. The encoded protein may increase the viability of certain cell types by modulating p53 activity. There are alternatively spliced transcript variants encoding the same protein.	ADNP has been implicated in several neurological disorders, including autism spectrum disorder (ASD), schizophrenia, and Alzheimer's disease. Mutations in the ADNP gene have been identified in individuals with ASD, and studies have shown that ADNP plays a critical role in brain development and function. Targeted drug discovery efforts have focused on developing small molecules that can modulate ADNP activity and potentially treat these disorders. One example is NAP (NAPVSIPQ), a small peptide derived from ADNP that has been shown to improve cognitive function in animal models of ASD and Alzheimer's disease. Another example is davunetide, a synthetic peptide that is structurally similar to NAP and has shown promise in clinical trials for the treatment of schizophrenia and Alzheimer's disease. However, further research is needed to fully understand the therapeutic potential of targeting ADNP in these disorders.	GO:0033484 intracellular nitric oxide homeostasis;GO:0007614 short-term memory;GO:0044849 estrous cycle		Disease related genes; Cancer-related genes:Mutated cancer genes; Transcription factors:Helix-turn-helix domains; Transcription factors:Zinc-coordinating DNA-binding domains; Predicted intracellular proteins; Human disease related genes:Congenital malformations:Other congenital malformations	Nucleoplasm (Approved)				0.0	0.0	1.0	0.0	0.0	0.0	0.0	1.0	0.0	0.0	0.0	0.0	0.0	0.0	0.0	0.0	0.0	0.0	0.0	0.0
ATP5MC1	516	symbol	H. sapiens	516	H. sapiens	ATP5MC1	ATP synthase membrane subunit c locus 1	ATP5MC1 is a gene that encodes a subunit of mitochondrial ATP synthase, which is responsible for catalyzing ATP synthesis using an electrochemical gradient of protons across the inner membrane during oxidative phosphorylation. ATP synthase is composed of two linked multi-subunit complexes: the soluble catalytic core, F1, and the membrane-spanning component, Fo, comprising the proton channel. The catalytic portion of mitochondrial ATP synthase consists of 5 different subunits assembled with a stoichiometry of 3 alpha, 3 beta, and a single representative of the other 3. ATP5MC1 is one of three genes that encode subunit c of the proton channel, with each gene having distinct mitochondrial import sequences but encoding the identical mature protein.	There is limited information available on the disease implications of ATP5MC1. However, mutations in other subunits of mitochondrial ATP synthase have been associated with various mitochondrial diseases, including Leigh syndrome, neuropathy, and cardiomyopathy. Targeted drug discovery efforts for mitochondrial diseases have focused on improving mitochondrial function and reducing oxidative stress. One example is idebenone, a synthetic analog of coenzyme Q10, which has been approved for the treatment of Leber's hereditary optic neuropathy, a mitochondrial disease that causes vision loss. Another example is elamipretide, a peptide that targets the inner mitochondrial membrane and has shown promise in preclinical studies for the treatment of various mitochondrial diseases. However, more research is needed to determine the potential therapeutic implications of ATP5MC1 mutations and to develop targeted therapies for mitochondrial diseases.	GO:0015986 proton motive force-driven ATP synthesis;GO:0006754 ATP biosynthetic process;GO:0009206 purine ribonucleoside triphosphate biosynthetic process		Transporters:Primary Active Transporters; Predicted intracellular proteins				(M5924)HALLMARK MTORC1 SIGNALING; (M5936)HALLMARK OXIDATIVE PHOSPHORYLATION	0.0	1.0	0.0	0.0	0.0	0.0	0.0	0.0	0.0	0.0	0.0	0.0	0.0	1.0	0.0	0.0	0.0	0.0	0.0	0.0
PCGF3	10336	symbol	H. sapiens	10336	H. sapiens	PCGF3	polycomb group ring finger 3	PCGF3 is a human gene that encodes a protein containing a C3HC4 type RING finger, which is a motif involved in protein-protein interactions. The function of this protein is not yet known.	There is currently limited information available on the disease implications of PCGF3. However, there have been some targeted drug discovery efforts aimed at identifying compounds that can modulate the activity of RING finger proteins, including those containing the C3HC4 motif. One example is the development of small molecule inhibitors of the E3 ubiquitin ligase MDM2, which contains a similar RING finger domain. These inhibitors have shown promise in preclinical studies for the treatment of various cancers, including leukemia and solid tumors. Another example is the development of compounds that can modulate the activity of RING finger proteins involved in neurodegenerative diseases, such as Parkinson's and Alzheimer's. While there are currently no drugs on the market specifically targeting PCGF3, ongoing research in this area may lead to the identification of novel therapeutic targets and the development of new treatments for a range of diseases.	GO:0060816 random inactivation of X chromosome;GO:0009048 dosage compensation by inactivation of X chromosome;GO:0007549 sex-chromosome dosage compensation		Predicted intracellular proteins	Nucleoplasm (Supported)				0.0	0.0	0.0	0.0	0.0	0.0	0.0	0.0	0.0	0.0	0.0	0.0	0.0	0.0	0.0	0.0	0.0	0.0	0.0	0.0
VIM	7431	symbol	H. sapiens	7431	H. sapiens	VIM	vimentin	VIM, also known as vimentin, is a gene that encodes a type III intermediate filament protein. This protein is responsible for maintaining cell shape and integrity of the cytoplasm, and stabilizing cytoskeletal interactions. It is involved in neuritogenesis and cholesterol transport and functions as an organizer of a number of other critical proteins involved in cell attachment, migration, and signaling. Bacterial and viral pathogens have been shown to attach to this protein on the host cell surface. Mutations in this gene are associated with congenital cataracts in human patients.	Mutations in the VIM gene have been associated with several diseases, including congenital cataracts, Charcot-Marie-Tooth disease, and Alzheimer's disease. In terms of drug discovery efforts, there have been studies investigating the potential of targeting vimentin as a therapeutic strategy for cancer treatment. For example, a small molecule inhibitor of vimentin has been shown to inhibit tumor growth in preclinical models of breast cancer. Additionally, a monoclonal antibody targeting vimentin is currently in clinical trials for the treatment of pancreatic cancer. However, there are currently no FDA-approved drugs specifically targeting vimentin. Overall, the potential of targeting vimentin for therapeutic purposes is an area of active research and holds promise for the development of novel treatments for various diseases.	GO:0071225 cellular response to muramyl dipeptide;GO:0060020 Bergmann glial cell differentiation;GO:0070307 lens fiber cell development		Human disease related genes:Nervous system diseases:Eye disease; Disease related genes; Predicted intracellular proteins	Intermediate filaments (Supported)	Artenimol; Phenethyl Isothiocyanate	(M14)PID AURORA B PATHWAY; (M220)PID CASPASE PATHWAY	(M5930)HALLMARK EPITHELIAL MESENCHYMAL TRANSITION	0.0	0.0	1.0	0.0	0.0	1.0	0.0	0.0	0.0	0.0	1.0	1.0	0.0	0.0	0.0	0.0	1.0	0.0	1.0	0.0
ABCC6	368	symbol	H. sapiens	368	H. sapiens	ABCC6	ATP binding cassette subfamily C member 6	ABCC6 is a gene that encodes a protein belonging to the ATP-binding cassette (ABC) transporter superfamily. ABC proteins are responsible for transporting various molecules across cellular membranes. ABCC6 is a member of the MRP subfamily and is involved in multi-drug resistance. Mutations in this gene have been linked to pseudoxanthoma elasticum, a rare genetic disorder that affects the skin, eyes, and cardiovascular system. Different proteins can be produced from alternatively spliced transcript variants of this gene.	Pseudoxanthoma elasticum (PXE) is a rare genetic disorder caused by mutations in the ABCC6 gene. PXE is characterized by the calcification and fragmentation of elastic fibers in the skin, eyes, and cardiovascular system, leading to skin lesions, vision loss, and cardiovascular complications. Currently, there is no cure for PXE, and treatment is mainly supportive. However, there have been efforts to develop targeted therapies for PXE by modulating the function of ABCC6. One approach is to increase the expression of ABCC6 to enhance its transport function. Another approach is to develop small molecule inhibitors of ABCC6 to prevent the accumulation of toxic metabolites that contribute to the disease. While there are no drugs specifically approved for PXE, some drugs that target ABCC6 have shown promise in preclinical studies, such as probenecid and sulfinpyrazone, which are used to treat gout and other conditions.	GO:0030505 inorganic diphosphate transport;GO:0140928 inhibition of non-skeletal tissue mineralization;GO:0071716 leukotriene transport		Cancer-related genes:Candidate cancer biomarkers; Disease related genes; Potential drug targets; Human disease related genes:Cardiovascular diseases:Vascular diseases; Transporters:Primary Active Transporters; Human disease related genes:Congenital malformations:Congenital malformations of skin; ENZYME proteins; Enzymes	Plasma membrane (Supported); Additional: Nucleoplasm	ATP			0.0	1.0	0.0	0.0	0.0	0.0	0.0	0.0	0.0	0.0	0.0	0.0	0.0	0.0	0.0	0.0	0.0	0.0	0.0	0.0
FXYD6	53826	symbol	H. sapiens	53826	H. sapiens	FXYD6	FXYD domain containing ion transport regulator 6	FXYD6 is a gene that encodes a transmembrane protein called phosphohippolin. This protein is a member of the FXYD family and is believed to affect the activity of Na,K-ATPase. The gene has multiple alternatively spliced transcript variants that encode the same protein. Pseudogenes related to FXYD6 have been identified on chromosomes 10 and X. Additionally, read-through transcripts have been observed between FXYD6 and the downstream sodium/potassium-transporting ATPase subunit gamma (FXYD2) locus. Overall, FXYD6 plays a role in ion transport regulation and is important for maintaining proper cellular function.	Research on FXYD6 and its potential disease implications is still ongoing, but some studies have suggested that mutations in this gene may be associated with certain types of cancer, including breast cancer and lung cancer. Additionally, FXYD6 has been implicated in the development of hypertension and heart failure, as it plays a role in regulating sodium and potassium ion transport in the heart and blood vessels. There are currently no drugs on the market that specifically target FXYD6, but there is ongoing research into the development of drugs that could modulate the activity of Na,K-ATPase, which is regulated by FXYD6. One example is the drug digoxin, which has been used for decades to treat heart failure and atrial fibrillation by inhibiting Na,K-ATPase. However, digoxin has a narrow therapeutic window and can be toxic at high doses, so there is a need for safer and more effective drugs that target this pathway. Other potential drug targets related to FXYD6 include the sodium/hydrogen exchanger (NHE) and the sodium/glucose cotransporter (SGLT), both of which are involved in ion transport regulation and have been implicated in various diseases. Several drugs targeting these pathways are currently on the market, including the NHE inhibitor amiloride and the SGLT2 inhibitors canagliflozin and empagliflozin, which are used to treat type 2 diabetes.	GO:2000649 regulation of sodium ion transmembrane transporter activity;GO:1902305 regulation of sodium ion transmembrane transport;GO:0002028 regulation of sodium ion transport		Transporters:Transporter channels and pores	Cytosol;Nucleoplasm (Approved)				1.0	0.0	0.0	0.0	0.0	0.0	0.0	0.0	0.0	0.0	0.0	0.0	0.0	1.0	0.0	0.0	0.0	0.0	0.0	0.0
ZNRF1	84937	symbol	H. sapiens	84937	H. sapiens	ZNRF1	zinc and ring finger 1	The ZNRF1 gene encodes a protein that functions as an E3 ubiquitin-protein ligase, which is involved in neural-cell differentiation. Overexpression of this gene leads to neurite-like elongation. The protein contains both a zinc finger and a RING finger motif and is localized in the endosome/lysosome compartment, suggesting its involvement in ubiquitin-mediated protein modification. It is also found in synaptic vesicle membranes in neurons, indicating its role in synaptic function.	Research on the ZNRF1 gene has revealed its potential implications in various diseases, including cancer, Alzheimer's disease, and autism spectrum disorders. In cancer, ZNRF1 has been found to be downregulated in several types of tumors, including breast, ovarian, and colorectal cancers, suggesting its role as a tumor suppressor. Targeted drug discovery efforts have focused on developing small molecule inhibitors of ZNRF1 to restore its tumor suppressor function. However, there are currently no drugs on the market that specifically target ZNRF1. In Alzheimer's disease, ZNRF1 has been implicated in the regulation of synaptic plasticity, and its dysregulation may contribute to the cognitive decline observed in the disease. In autism spectrum disorders, ZNRF1 has been identified as a candidate gene, and its variants have been associated with the disorder. Overall, further research on ZNRF1 may provide insights into the development of novel therapies for various diseases.	GO:0061909 autophagosome-lysosome fusion;GO:0034145 positive regulation of toll-like receptor 4 signaling pathway;GO:0034143 regulation of toll-like receptor 4 signaling pathway		Enzymes; ENZYME proteins:Transferases; Predicted intracellular proteins					0.0	0.0	0.0	0.0	0.0	0.0	0.0	0.0	0.0	0.0	0.0	0.0	0.0	0.0	0.0	0.0	0.0	0.0	0.0	0.0
TMTC3	160418	symbol	H. sapiens	160418	H. sapiens	TMTC3	transmembrane O-mannosyltransferase targeting cadherins 3	TMTC3 is a human gene that encodes a protein belonging to the transmembrane and tetratricopeptide repeat-containing protein family. This protein is involved in the process of O-mannosylation, which is the addition of mannose sugars to proteins. Specifically, TMTC3 targets cadherins 3, which are proteins involved in cell adhesion and signaling. Mutations in this gene have been associated with developmental disorders such as intellectual disability and autism spectrum disorder. The exact function of TMTC3 is still being studied, but it is believed to play a role in the regulation of neuronal development and synaptic function.	There is currently no targeted drug discovery effort for TMTC3, as the exact function of the protein is still being studied. However, mutations in this gene have been associated with developmental disorders such as intellectual disability and autism spectrum disorder. Understanding the role of TMTC3 in these disorders could lead to the development of targeted therapies in the future. Currently, there are no drugs on the market that specifically target TMTC3. However, there are drugs that are used to treat symptoms associated with intellectual disability and autism spectrum disorder, such as antipsychotics and antidepressants. These drugs work by targeting neurotransmitters in the brain, such as dopamine and serotonin, to improve mood and behavior.	GO:0035269 protein O-linked mannosylation;GO:0035268 protein mannosylation;GO:0097502 mannosylation		Disease related genes; Potential drug targets; Transporters:Accessory Factors Involved in Transport; Human disease related genes:Congenital malformations:Congenital malformations of the nervous system; Enzymes; ENZYME proteins:Transferases					0.0	1.0	0.0	0.0	0.0	0.0	0.0	0.0	0.0	0.0	0.0	0.0	0.0	0.0	0.0	0.0	0.0	0.0	0.0	0.0
SOD1	6647	symbol	H. sapiens	6647	H. sapiens	SOD1	superoxide dismutase 1	SOD1, or superoxide dismutase 1, is a gene that encodes a protein responsible for destroying free superoxide radicals in the body. The protein binds copper and zinc ions and acts as a homodimer to convert harmful superoxide radicals to molecular oxygen and hydrogen peroxide. SOD1 is a soluble cytoplasmic protein and one of two isozymes responsible for this process, with the other being a mitochondrial protein. Additionally, SOD1 contains an antimicrobial peptide that displays antibacterial, antifungal, and anti-MRSA activity against various microorganisms. Mutations in the SOD1 gene have been linked to familial amyotrophic lateral sclerosis. Rare transcript variants have also been reported for this gene.	Mutations in the SOD1 gene have been linked to familial amyotrophic lateral sclerosis (ALS), a progressive neurodegenerative disease that affects motor neurons in the brain and spinal cord. Several drug discovery efforts have been made to target SOD1 and its role in ALS. One approach has been to develop small molecule inhibitors that can bind to the protein and prevent its aggregation, which is a hallmark of ALS pathology. Another approach has been to use gene therapy to deliver healthy copies of the SOD1 gene to affected cells. While there are currently no FDA-approved drugs that directly target SOD1, there are several drugs on the market that have been shown to slow the progression of ALS, including riluzole and edaravone. These drugs work by targeting other aspects of ALS pathology, such as glutamate toxicity and oxidative stress.	GO:0099610 action potential initiation;GO:0060087 relaxation of vascular associated smooth muscle;GO:0044557 relaxation of smooth muscle		Cancer-related genes:Candidate cancer biomarkers; Disease related genes; Potential drug targets; ENZYME proteins:Oxidoreductases; Human disease related genes:Nervous system diseases:Neurodegenerative diseases; Predicted intracellular proteins; Enzymes	Cytosol;Nucleoplasm;Plasma membrane (Supported)	Dopamine; Isoprenaline; Zinc; 5-fluorouridine; S-oxy-L-cysteine; Arimoclomol; Cannabidiol; Medical Cannabis; Nabiximols; Zinc acetate; Zinc chloride; Zinc sulfate, unspecified form	(M285)PID HNF3A PATHWAY; (M200)PID ERA GENOMIC PATHWAY	(M5938)HALLMARK REACTIVE OXYGEN SPECIES PATHWAY; (M5910)HALLMARK PROTEIN SECRETION; (M5949)HALLMARK PEROXISOME	0.0	1.0	1.0	0.0	0.0	1.0	0.0	1.0	0.0	0.0	0.0	0.0	1.0	0.0	0.0	0.0	0.0	0.0	0.0	0.0
HIST3H2A	92815	gene_synonym	H. sapiens	92815	H. sapiens	H2AC25	H2A clustered histone 25	H2AC25 is a gene that encodes a replication-dependent histone, which is a member of the histone H2A family. Histones are nuclear proteins that are responsible for the nucleosome structure of the chromosomal fiber in eukaryotes. Nucleosomes consist of DNA wrapped around a histone octamer composed of pairs of each of the four core histones (H2A, H2B, H3, and H4). The chromatin fiber is further compacted through the interaction of a linker histone, H1, with the DNA between the nucleosomes to form higher order chromatin structures. This gene is intronless and its transcripts contain a palindromic termination element.	There is limited information available on the disease implications of H2AC25. However, histones have been implicated in various diseases, including cancer, neurodegenerative disorders, and autoimmune diseases. Targeted drug discovery efforts have focused on developing drugs that modulate histone function, including histone deacetylase inhibitors and bromodomain inhibitors. These drugs have shown promise in preclinical and clinical studies for the treatment of cancer and other diseases. For example, the histone deacetylase inhibitor vorinostat (Zolinza) is approved for the treatment of cutaneous T-cell lymphoma, while the bromodomain inhibitor venetoclax (Venclexta) is approved for the treatment of chronic lymphocytic leukemia. However, it is unclear if there are any drugs specifically targeting H2AC25 at this time. Further research is needed to fully understand the role of H2AC25 in disease and to develop targeted therapies.	GO:0070914 UV-damage excision repair;GO:0006337 nucleosome disassembly;GO:0032986 protein-DNA complex disassembly		Predicted intracellular proteins	Nucleoplasm (Supported)			(M5939)HALLMARK P53 PATHWAY	0.0	0.0	0.0	0.0	0.0	0.0	0.0	0.0	0.0	0.0	0.0	0.0	0.0	0.0	0.0	0.0	0.0	0.0	0.0	0.0
ARHGAP21	57584	symbol	H. sapiens	57584	H. sapiens	ARHGAP21	Rho GTPase activating protein 21	ARHGAP21 is a human gene that encodes for a protein called Rho GTPase activating protein 21. This protein functions as a GTPase-activating protein (GAP) for CDC42, a protein involved in cell signaling and cytoskeletal organization. ARHGAP21 regulates the ARP2/3 complex and F-actin dynamics at the Golgi by controlling the activity of CDC42. This gene is important for the proper functioning of cells and mutations in ARHGAP21 have been associated with various diseases, including cancer and developmental disorders.	Mutations in ARHGAP21 have been associated with various diseases, including cancer and developmental disorders. In particular, ARHGAP21 has been found to be downregulated in several types of cancer, including breast, lung, and ovarian cancer. This suggests that ARHGAP21 may function as a tumor suppressor gene. Targeted drug discovery efforts for ARHGAP21 are currently underway, with a focus on developing small molecule inhibitors that can activate the protein's GAP activity and restore its tumor suppressor function. While there are currently no drugs on the market that specifically target ARHGAP21, several drugs that target CDC42, the protein regulated by ARHGAP21, are in clinical trials for cancer treatment. These include the CDC42 inhibitor ML141 and the CDC42/MRCK inhibitor CASIN.	GO:0051684 maintenance of Golgi location;GO:0051683 establishment of Golgi localization;GO:0051657 maintenance of organelle location		Predicted intracellular proteins	Cell Junctions;Plasma membrane (Approved); Additional: Actin filaments				0.0	0.0	0.0	0.0	0.0	0.0	0.0	0.0	0.0	0.0	0.0	0.0	1.0	0.0	0.0	0.0	1.0	0.0	0.0	0.0
COL5A2	1290	symbol	H. sapiens	1290	H. sapiens	COL5A2	collagen type V alpha 2 chain	COL5A2 is a gene that encodes an alpha chain for one of the low abundance fibrillar collagens. Fibrillar collagen molecules are trimers that can be composed of one or more types of alpha chains. Type V collagen is found in tissues containing type I collagen and appears to regulate the assembly of heterotypic fibers composed of both type I and type V collagen. Mutations in this gene are associated with Ehlers-Danlos syndrome, types I and II. The collagen chains of types V and XI may constitute a single collagen type with tissue-specific chain combinations.	Mutations in the COL5A2 gene have been associated with Ehlers-Danlos syndrome (EDS), types I and II. EDS is a group of inherited connective tissue disorders that affect the skin, joints, and blood vessels. Type I and II EDS are characterized by joint hypermobility, skin hyperextensibility, and tissue fragility. There are currently no targeted drug therapies for EDS, and treatment is mainly supportive and symptomatic. However, research efforts are ongoing to identify potential drug targets and develop new therapies. One example is the use of lysyl oxidase-like 2 (LOXL2) inhibitors, which have shown promise in reducing collagen cross-linking and improving tissue elasticity in animal models of EDS. Another example is the use of prolyl hydroxylase inhibitors, which have been shown to increase collagen production and improve skin elasticity in animal models of EDS. However, these drugs are still in the early stages of development and have not yet been approved for clinical use.	GO:1903225 negative regulation of endodermal cell differentiation;GO:1903224 regulation of endodermal cell differentiation;GO:0030199 collagen fibril organization		Disease related genes; Predicted secreted proteins; Predicted intracellular proteins; Human disease related genes:Congenital malformations:Congenital malformations of skin			(M3005)NABA COLLAGENS; (M198)PID SYNDECAN 1 PATHWAY; (M18)PID INTEGRIN1 PATHWAY	(M5944)HALLMARK ANGIOGENESIS; (M5942)HALLMARK UV RESPONSE DN; (M5930)HALLMARK EPITHELIAL MESENCHYMAL TRANSITION	1.0	0.0	0.0	0.0	0.0	0.0	0.0	0.0	0.0	0.0	0.0	0.0	0.0	0.0	0.0	0.0	0.0	0.0	1.0	0.0
PLPPR4	9890	symbol	H. sapiens	9890	H. sapiens	PLPPR4	phospholipid phosphatase related 4	PLPPR4 is a gene that belongs to the lipid phosphate phosphatase family. It encodes a protein that is expressed specifically in neurons and is located in the membranes of outgrowing axons. The protein has been shown to be important for axonal outgrowth during development and regenerative sprouting. LPPs, including PLPPR4, catalyze the dephosphorylation of bioactive lipid mediators that regulate various cell functions. Different isoforms of the protein are produced through alternative splicing of the transcript variants.	There is limited information available on the disease implications of PLPPR4. However, recent studies have suggested that the gene may play a role in neurodegenerative diseases such as Alzheimer's and Parkinson's. Targeted drug discovery efforts for PLPPR4 are also limited, but there is potential for the development of drugs that target the protein's role in axonal outgrowth and regeneration. Currently, there are no drugs on the market that specifically target PLPPR4. However, there are drugs that target other members of the lipid phosphate phosphatase family, such as fingolimod, which is used to treat multiple sclerosis. Fingolimod targets the related protein S1P1 and works by preventing immune cells from leaving lymph nodes and entering the central nervous system, reducing inflammation and damage to nerve cells.	GO:0140354 lipid import into cell;GO:0051966 regulation of synaptic transmission, glutamatergic;GO:0048839 inner ear development						(M5902)HALLMARK APOPTOSIS	0.0	0.0	0.0	0.0	0.0	1.0	0.0	0.0	0.0	0.0	0.0	0.0	0.0	0.0	0.0	0.0	0.0	0.0	0.0	0.0
LIMD2	80774	symbol	H. sapiens	80774	H. sapiens	LIMD2	LIM domain containing 2	LIM domain containing 2 (LIMD2) is a human gene that is predicted to have metal ion binding activity. It is located in both the cytosol and nucleoplasm. This information is provided by the Alliance of Genome Resources as of April 2022.	LIMD2 has been implicated in various diseases, including cancer, cardiovascular disease, and neurological disorders. In cancer, LIMD2 has been shown to be overexpressed in several types of tumors, including lung, breast, and ovarian cancer, and is associated with poor prognosis. Targeted drug discovery efforts have focused on developing inhibitors of LIMD2 as a potential therapeutic strategy for cancer. However, there are currently no drugs on the market that specifically target LIMD2. One example of a successful drug targeting a related protein is imatinib, which targets the BCR-ABL fusion protein in chronic myeloid leukemia. Another example is crizotinib, which targets the anaplastic lymphoma kinase (ALK) fusion protein in non-small cell lung cancer. These drugs have revolutionized the treatment of these cancers and serve as a model for targeted drug discovery efforts. Further research is needed to fully understand the role of LIMD2 in disease and to develop effective targeted therapies.	GO:0051017 actin filament bundle assembly;GO:0061572 actin filament bundle organization;GO:0007015 actin filament organization		Predicted intracellular proteins	Nucleoplasm (Supported); Additional: Cytosol				0.0	0.0	0.0	0.0	0.0	0.0	0.0	0.0	0.0	0.0	0.0	0.0	0.0	0.0	0.0	0.0	0.0	0.0	1.0	0.0
TRIM35	23087	symbol	H. sapiens	23087	H. sapiens	TRIM35	tripartite motif containing 35	TRIM35 is a human gene that belongs to the tripartite motif (TRIM) family. The TRIM motif consists of three zinc-binding domains, a RING, a B-box type 1, a B-box type 2, and a coiled-coil region. However, the function of TRIM35 has not yet been identified.	Unfortunately, there is currently limited information available on the disease implications and targeted drug discovery efforts for TRIM35. As the function of this gene has not yet been identified, it is difficult to determine its potential role in disease development or progression. Additionally, there are no known drugs on the market that specifically target TRIM35. However, further research on the function of this gene may provide insights into potential therapeutic targets for certain diseases.	GO:0044790 suppression of viral release by host;GO:0045930 negative regulation of mitotic cell cycle;GO:0051607 defense response to virus		Enzymes; ENZYME proteins:Transferases; Predicted intracellular proteins	Nucleoplasm (Approved)				0.0	0.0	0.0	0.0	0.0	0.0	0.0	0.0	0.0	0.0	0.0	0.0	0.0	0.0	0.0	0.0	0.0	0.0	0.0	0.0
COMMD8	54951	symbol	H. sapiens	54951	H. sapiens	COMMD8	COMM domain containing 8	COMMD8 is a human gene that encodes a protein that binds to CCDC22, a protein containing a coiled-coil domain. The resulting complex can regulate the turnover of I-kappa-B, a protein that inhibits the activation of NF-kappa-B, a transcription factor involved in immune and inflammatory responses. This suggests that COMMD8 may play a role in regulating immune and inflammatory processes in the body.	There is limited information available on the disease implications of COMMD8. However, some studies have suggested that mutations in the gene may be associated with the development of certain cancers, including hepatocellular carcinoma and colorectal cancer. As for targeted drug discovery efforts, there are currently no drugs on the market that specifically target COMMD8. However, there is ongoing research into the role of COMMD8 in regulating immune and inflammatory responses, which could lead to the development of new therapies for conditions such as autoimmune diseases and chronic inflammation. One example of a successful drug that targets the NF-kappa-B pathway, which is regulated by COMMD8, is adalimumab. Adalimumab is a monoclonal antibody that binds to and inhibits the activity of tumor necrosis factor-alpha (TNF-alpha), a cytokine that activates NF-kappa-B and is involved in inflammatory processes. Adalimumab is used to treat a variety of autoimmune diseases, including rheumatoid arthritis, psoriasis, and Crohn's disease.			Predicted intracellular proteins	Cytosol;Nucleoplasm (Supported)				0.0	0.0	0.0	0.0	0.0	0.0	0.0	0.0	0.0	0.0	0.0	0.0	0.0	0.0	0.0	0.0	0.0	0.0	0.0	0.0
ETFB	2109	symbol	H. sapiens	2109	H. sapiens	ETFB	electron transfer flavoprotein subunit beta	The ETFB gene encodes the beta subunit of electron-transfer-flavoprotein, which transfers electrons between flavoprotein dehydrogenases involved in mitochondrial fatty acid and amino acid catabolism and the membrane-bound electron transfer flavoprotein ubiquinone oxidoreductase. Deficiencies in this gene have been linked to type II glutaricaciduria, a rare metabolic disorder that affects the breakdown of certain amino acids and can lead to neurological problems. Different versions of the ETFB gene have been identified through alternative splicing.	Deficiencies in the ETFB gene have been linked to type II glutaricaciduria, a rare metabolic disorder that affects the breakdown of certain amino acids and can lead to neurological problems. There are currently no targeted drug discovery efforts specifically for ETFB gene deficiencies, but treatment for type II glutaricaciduria typically involves a low-protein diet and supplementation with carnitine and riboflavin. In severe cases, dialysis or organ transplantation may be necessary. There are currently no drugs on the market specifically targeting ETFB gene deficiencies, but some drugs used to treat related metabolic disorders may be effective in managing symptoms. For example, riboflavin has been shown to improve symptoms in some patients with multiple acyl-CoA dehydrogenase deficiency, which also involves defects in mitochondrial fatty acid metabolism.	GO:0033539 fatty acid beta-oxidation using acyl-CoA dehydrogenase;GO:0006635 fatty acid beta-oxidation;GO:0019395 fatty acid oxidation		Disease related genes; Human disease related genes:Congenital disorders of metabolism:Congenital disorders of amino acid metabolism; Predicted intracellular proteins	Mitochondria (Enhanced)			(M5905)HALLMARK ADIPOGENESIS; (M5907)HALLMARK ESTROGEN RESPONSE LATE; (M5936)HALLMARK OXIDATIVE PHOSPHORYLATION	0.0	1.0	0.0	0.0	0.0	0.0	0.0	0.0	0.0	0.0	0.0	0.0	0.0	0.0	0.0	0.0	0.0	0.0	0.0	0.0
USP33	23032	symbol	H. sapiens	23032	H. sapiens	USP33	ubiquitin specific peptidase 33	USP33 is a gene that encodes a deubiquinating enzyme that plays a crucial role in various cellular processes, including cell migration and beta-2 adrenergic receptor signaling. The protein is negatively regulated by ubiquitination through the von Hippel-Lindau tumor protein (VHL). The gene undergoes alternative splicing, resulting in multiple transcript variants and protein isoforms.	USP33 has been implicated in various diseases, including cancer, neurodegenerative disorders, and cardiovascular diseases. In cancer, USP33 has been shown to promote tumor growth and metastasis by regulating the stability of key oncogenic proteins. Targeting USP33 has emerged as a potential therapeutic strategy for cancer treatment. Several small molecule inhibitors of USP33 have been developed, including WP1130 and PR-619, which have shown promising anti-tumor effects in preclinical studies. In addition, USP33 has been identified as a potential therapeutic target for neurodegenerative disorders, such as Alzheimer's disease, and cardiovascular diseases, such as atherosclerosis. However, there are currently no USP33-targeted drugs on the market. Further research is needed to fully understand the therapeutic potential of targeting USP33 in various diseases.	GO:0071108 protein K48-linked deubiquitination;GO:0070536 protein K63-linked deubiquitination;GO:0051298 centrosome duplication		ENZYME proteins:Hydrolases; Enzymes; Predicted intracellular proteins; Peptidases:Cysteine-type peptidases	Golgi apparatus;Nucleoplasm (Supported)				1.0	0.0	0.0	0.0	0.0	1.0	0.0	0.0	0.0	1.0	0.0	0.0	0.0	0.0	0.0	0.0	0.0	0.0	0.0	0.0
ALKBH7	84266	symbol	H. sapiens	84266	H. sapiens	ALKBH7	alkB homolog 7	ALKBH7 is a human gene that is predicted to have dioxygenase activity and metal ion binding activity. It is involved in the cellular response to DNA damage stimulus and the regulation of mitochondrial membrane permeability, which is involved in programmed necrotic cell death. The gene is located in the mitochondrial matrix.	There is limited information available on the disease implications of ALKBH7. However, recent studies have suggested that mutations in this gene may be associated with mitochondrial dysfunction and neurodegenerative diseases such as Parkinson's disease. Targeted drug discovery efforts for ALKBH7 are currently underway, with a focus on developing small molecule inhibitors that can modulate its activity and potentially treat mitochondrial dysfunction-related diseases. Currently, there are no drugs on the market that specifically target ALKBH7. However, there are several drugs that target mitochondrial dysfunction, such as Coenzyme Q10 and idebenone, which have been approved for the treatment of mitochondrial diseases.	GO:1902445 regulation of mitochondrial membrane permeability involved in programmed necrotic cell death;GO:0097300 programmed necrotic cell death;GO:0010883 regulation of lipid storage		Predicted intracellular proteins	Mitochondria (Supported)				0.0	0.0	0.0	0.0	0.0	0.0	0.0	0.0	0.0	0.0	0.0	0.0	0.0	0.0	0.0	1.0	0.0	0.0	0.0	0.0
EIF4EBP1	1978	symbol	H. sapiens	1978	H. sapiens	EIF4EBP1	eukaryotic translation initiation factor 4E binding protein 1	EIF4EBP1 is a gene that encodes a protein that is part of a family of translation repressor proteins. The protein interacts with eukaryotic translation initiation factor 4E (eIF4E), which is a component of the complex that recruits ribosomal subunits to mRNA. When the protein interacts with eIF4E, it inhibits complex assembly and represses translation. The protein is phosphorylated in response to various signals, such as UV irradiation and insulin signaling, which causes it to dissociate from eIF4E and activate mRNA translation.	EIF4EBP1 has been implicated in various diseases, including cancer, diabetes, and neurological disorders. In cancer, overexpression of EIF4EBP1 has been observed in several types of tumors, including breast, prostate, and lung cancer, and is associated with poor prognosis. Targeting EIF4EBP1 has been explored as a potential therapeutic strategy for cancer, with several small molecule inhibitors in preclinical development. In diabetes, EIF4EBP1 has been shown to play a role in insulin resistance, and targeting it may have potential therapeutic benefits. In neurological disorders, EIF4EBP1 has been linked to autism spectrum disorders and fragile X syndrome. However, there are currently no drugs on the market that specifically target EIF4EBP1.	GO:0045947 negative regulation of translational initiation;GO:0031929 TOR signaling;GO:0000082 G1/S transition of mitotic cell cycle		Cancer-related genes:Candidate cancer biomarkers; Predicted intracellular proteins	Cytosol;Nucleoplasm (Supported)		(M229)PID P38 ALPHA BETA DOWNSTREAM PATHWAY; (M16)PID INSULIN PATHWAY; (M121)PID MTOR 4PATHWAY	(M5922)HALLMARK UNFOLDED PROTEIN RESPONSE	1.0	0.0	0.0	0.0	0.0	0.0	0.0	0.0	0.0	0.0	0.0	0.0	0.0	0.0	0.0	0.0	0.0	0.0	0.0	0.0
FUBP3	8939	symbol	H. sapiens	8939	H. sapiens	FUBP3	far upstream element binding protein 3	FUBP3, or far upstream element binding protein 3, is a gene that encodes a protein involved in binding to single-stranded DNA. It plays a role in positively regulating gene expression and transcription, particularly upstream of or within positive regulation of transcription by RNA polymerase II. FUBP3 is located in both the cytoplasm and nucleus.	There is limited information available on the disease implications of FUBP3. However, recent studies have suggested that FUBP3 may play a role in the development and progression of certain types of cancer, including breast cancer and glioblastoma. Targeted drug discovery efforts for FUBP3 are still in the early stages, but there is potential for the development of drugs that target FUBP3 to treat these types of cancer. Currently, there are no drugs on the market that specifically target FUBP3. However, there are drugs that target other proteins involved in the same pathways as FUBP3, such as inhibitors of the PI3K/AKT/mTOR pathway, which have shown promise in treating breast cancer and glioblastoma. Further research is needed to fully understand the role of FUBP3 in disease and to develop targeted therapies.	GO:0008298 intracellular mRNA localization;GO:0006403 RNA localization;GO:0006351 DNA-templated transcription		Predicted intracellular proteins	Nucleoplasm (Approved); Additional: Cytosol				0.0	0.0	0.0	0.0	0.0	0.0	0.0	0.0	0.0	0.0	0.0	0.0	0.0	0.0	0.0	0.0	0.0	0.0	0.0	0.0
BANF1	8815	symbol	H. sapiens	8815	H. sapiens	BANF1	barrier to autointegration nuclear assembly factor 1	BANF1, also known as BAF nuclear assembly factor 1, is a protein that protects retroviruses from intramolecular integration and promotes intermolecular integration into the host cell genome. It forms a homodimer and is found in both the nucleus and cytoplasm, specifically associated with chromosomes during mitosis. BANF1 binds to double-stranded DNA in a non-specific manner and also binds to LEM-domain containing proteins of the nuclear envelope. It is believed to facilitate nuclear reassembly by binding with both DNA and inner nuclear membrane proteins, recruiting chromatin to the nuclear periphery. Multiple transcript variants encoding the same protein are produced through alternative splicing.	There is limited information on the disease implications of BANF1. However, recent studies have suggested that BANF1 may play a role in cancer development and progression. Specifically, BANF1 has been found to be overexpressed in various types of cancer, including breast, lung, and liver cancer. Targeted drug discovery efforts for BANF1 are currently limited, but there is potential for the development of drugs that target BANF1 in cancer therapy. One example of a successful drug on the market that targets a protein involved in cancer development is Imatinib, which targets the BCR-ABL fusion protein in chronic myeloid leukemia. However, further research is needed to fully understand the role of BANF1 in cancer and to develop effective targeted therapies.	GO:0010836 negative regulation of protein ADP-ribosylation;GO:0010835 regulation of protein ADP-ribosylation;GO:0007084 mitotic nuclear membrane reassembly		Disease related genes; Predicted intracellular proteins; Human disease related genes:Congenital disorders of metabolism:Other congenital disorders of metabolism	Nucleoplasm (Supported); Additional: Cytosol			(M5922)HALLMARK UNFOLDED PROTEIN RESPONSE	0.0	0.0	0.0	0.0	0.0	0.0	0.0	0.0	0.0	0.0	0.0	0.0	0.0	0.0	0.0	0.0	0.0	0.0	0.0	0.0
MPPED2	744	symbol	H. sapiens	744	H. sapiens	MPPED2	metallophosphoesterase domain containing 2	MPPED2 is a gene that encodes a metallophosphoesterase, which may play a role in brain development. This gene has alternative spliced transcript variants.	There is limited information available on the disease implications of MPPED2. However, recent studies have suggested that mutations in this gene may be associated with developmental disorders such as autism spectrum disorder (ASD) and intellectual disability (ID). Targeted drug discovery efforts for MPPED2 are currently limited, as the exact function of this gene in brain development is not well understood. However, some studies have suggested that MPPED2 may play a role in regulating the levels of certain neurotransmitters in the brain, which could potentially be targeted for drug development. Currently, there are no drugs on the market that specifically target MPPED2. However, there are several drugs that target neurotransmitter systems that may be affected by MPPED2, such as selective serotonin reuptake inhibitors (SSRIs) and antipsychotics, which are commonly used to treat ASD and other developmental disorders.			Predicted intracellular proteins	Nucleoli (Approved); Additional: Mitochondria;Vesicles			(M5906)HALLMARK ESTROGEN RESPONSE EARLY	0.0	0.0	0.0	0.0	0.0	0.0	0.0	0.0	0.0	0.0	0.0	0.0	0.0	0.0	0.0	0.0	0.0	0.0	0.0	0.0
WDFY3	23001	symbol	H. sapiens	23001	H. sapiens	WDFY3	WD repeat and FYVE domain containing 3	WDFY3 is a gene that encodes a protein that binds to phosphatidylinositol 3-phosphate and plays a crucial role in clearing aggregated proteins through macroautophagy. The protein shuttles from the nuclear membrane to the site of aggregated proteins and interacts with other autophagic components to facilitate their clearance. However, it is not required for macroautophagy induced by starvation. This gene was first identified in May 2010 and its function in autophagy has been extensively studied since then.	Mutations in the WDFY3 gene have been associated with several diseases, including Parkinson's disease, Alzheimer's disease, and amyotrophic lateral sclerosis (ALS). In Parkinson's disease, WDFY3 has been shown to interact with alpha-synuclein, a protein that forms aggregates in the brains of Parkinson's patients. Targeting WDFY3 could potentially lead to the clearance of these aggregates and slow down the progression of the disease. In Alzheimer's disease, WDFY3 has been found to interact with tau protein, another protein that forms aggregates in the brain. Targeting WDFY3 could potentially lead to the clearance of these aggregates and slow down the progression of the disease. In ALS, WDFY3 has been shown to interact with TDP-43, a protein that forms aggregates in the motor neurons of ALS patients. Targeting WDFY3 could potentially lead to the clearance of these aggregates and slow down the progression of the disease. While there are currently no drugs on the market that specifically target WDFY3, there are ongoing efforts to develop drugs that can modulate its activity and potentially treat these diseases.	GO:0035973 aggrephagy;GO:0016236 macroautophagy;GO:0006914 autophagy		Disease related genes; Predicted intracellular proteins; Human disease related genes:Congenital malformations:Congenital malformations of the nervous system	Cytosol (Approved); Additional: Nucleoli;Plasma membrane				0.0	0.0	0.0	0.0	0.0	0.0	0.0	0.0	0.0	0.0	0.0	0.0	0.0	0.0	0.0	0.0	0.0	0.0	0.0	0.0
ANGPT2	285	symbol	H. sapiens	285	H. sapiens	ANGPT2	angiopoietin 2	The ANGPT2 gene belongs to the angiopoietin family of growth factors and encodes a protein that acts as an antagonist of angiopoietin 1. Both angiopoietin 1 and angiopoietin 2 are ligands for the endothelial TEK receptor tyrosine kinase. Angiopoietin 2 is upregulated in multiple inflammatory diseases and is involved in controlling inflammation-related signaling pathways. The protein encoded by ANGPT2 affects angiogenesis during embryogenesis and tumorigenesis, disrupts the vascular remodeling ability of angiopoietin 1, and may induce endothelial cell apoptosis. This gene is also a prognostic biomarker for acute respiratory distress syndrome.	The ANGPT2 gene has been implicated in various diseases, including cancer, cardiovascular diseases, and inflammatory disorders. Targeting ANGPT2 has been explored as a potential therapeutic strategy for these diseases. Several drugs targeting ANGPT2 are currently in clinical trials, including trebananib, a peptide-Fc fusion protein that blocks the interaction between ANGPT2 and its receptor, and nesvacumab, a monoclonal antibody that binds to ANGPT2 and inhibits its activity. In addition, a combination therapy of nivolumab and ipilimumab, which targets both ANGPT2 and the immune checkpoint protein CTLA-4, has shown promising results in clinical trials for advanced melanoma. Overall, targeting ANGPT2 has the potential to be an effective therapeutic approach for various diseases, and ongoing drug discovery efforts are focused on developing more potent and specific ANGPT2 inhibitors.	GO:0050928 negative regulation of positive chemotaxis;GO:0048014 Tie signaling pathway;GO:0072012 glomerulus vasculature development		Cancer-related genes:Candidate cancer biomarkers; Disease related genes; Predicted secreted proteins; Human disease related genes:Congenital malformations:Congenital malformations of skin; RAS pathway related proteins; FDA approved drug targets:Biotech drugs			(M92)PID ANGIOPOIETIN RECEPTOR PATHWAY; (M5883)NABA SECRETED FACTORS; (M5885)NABA MATRISOME ASSOCIATED		0.0	0.0	0.0	0.0	0.0	0.0	0.0	0.0	0.0	0.0	0.0	0.0	0.0	0.0	0.0	0.0	0.0	0.0	0.0	0.0
IFI6	2537	symbol	H. sapiens	2537	H. sapiens	IFI6	interferon alpha inducible protein 6	IFI6 is a gene that is activated by interferon and may be involved in regulating cell death (apoptosis). The gene contains a minisatellite sequence near the end of the second exon that consists of 26 repeats of a 12 nucleotide sequence similar to the splice donor consensus sequence found in mammals. Different isoforms of the protein are produced through alternative splicing, which uses the two downstream repeat units as splice donor sites. The exact function of IFI6 is not fully understood, but it may play a role in the immune response to viral infections and cancer.	Research on IFI6 and its potential role in disease is still ongoing, and there are currently no drugs specifically targeting this gene. However, studies have suggested that IFI6 may be involved in the immune response to viral infections and cancer, making it a potential target for drug discovery efforts in these areas. For example, a study published in 2019 found that IFI6 expression was upregulated in patients with hepatitis B virus-related hepatocellular carcinoma, suggesting that targeting IFI6 could be a potential therapeutic strategy for this type of cancer. Another study published in 2020 found that IFI6 was upregulated in patients with severe COVID-19, indicating that it may play a role in the immune response to the virus. As for successful drugs on the market, there are currently none that specifically target IFI6. However, there are drugs that target other genes involved in the immune response, such as interferons and checkpoint inhibitors, that may indirectly affect IFI6 activity.	GO:0051902 negative regulation of mitochondrial depolarization;GO:1904180 negative regulation of membrane depolarization;GO:0051900 regulation of mitochondrial depolarization			Mitochondria (Supported)				0.0	0.0	0.0	0.0	0.0	0.0	0.0	0.0	0.0	0.0	0.0	0.0	0.0	0.0	0.0	1.0	0.0	0.0	0.0	0.0
GALNT3	2591	symbol	H. sapiens	2591	H. sapiens	GALNT3	polypeptide N-acetylgalactosaminyltransferase 3	The GALNT3 gene encodes for UDP-GalNAc transferase 3, which is a member of the GalNAc-transferases family. This family is responsible for transferring an N-acetyl galactosamine to the hydroxyl group of a serine or threonine residue in the first step of O-linked oligosaccharide biosynthesis. Each member of the GalNAc-transferases family has distinct activities, and the initiation of O-glycosylation is regulated by a repertoire of GalNAc-transferases. Although the protein encoded by GALNT3 is highly homologous to other family members, the enzymes have different substrate specificities.	Mutations in the GALNT3 gene have been associated with several diseases, including familial tumoral calcinosis, hyperphosphatemic familial tumoral calcinosis, and hyperostosis-hyperphosphatemia syndrome. These diseases are characterized by the deposition of calcium phosphate crystals in soft tissues, leading to pain, inflammation, and impaired mobility. Targeted drug discovery efforts for these diseases have focused on developing inhibitors of the phosphate-regulating gene with homologies to endopeptidases on the X chromosome (PHEX), which is involved in the regulation of phosphate homeostasis. One example of a successful drug on the market is cinacalcet, which is used to treat hypercalcemia in patients with parathyroid carcinoma and primary hyperparathyroidism. Cinacalcet works by activating the calcium-sensing receptor, which leads to a decrease in parathyroid hormone secretion and a subsequent decrease in serum calcium levels. While there are currently no drugs specifically targeting GALNT3, further research into the role of this gene in disease pathogenesis may lead to the development of novel therapies in the future.	GO:0018242 protein O-linked glycosylation via serine;GO:0018243 protein O-linked glycosylation via threonine;GO:0016266 O-glycan processing		Disease related genes; Potential drug targets; Human disease related genes:Congenital disorders of metabolism:Other congenital disorders of metabolism; Predicted intracellular proteins; Enzymes; ENZYME proteins:Transferases	Golgi apparatus (Supported)			(M5953)HALLMARK KRAS SIGNALING UP	0.0	1.0	0.0	0.0	0.0	0.0	0.0	0.0	0.0	0.0	0.0	0.0	0.0	0.0	0.0	0.0	0.0	0.0	0.0	0.0
RASSF6	166824	symbol	H. sapiens	166824	H. sapiens	RASSF6	Ras association domain family member 6	RASSF6 is a gene that belongs to the Ras-association domain family and plays a role in the Salvador-Warts-Hippo pathway, a tumor suppressor network. The protein encoded by this gene is a Ras effector protein that triggers apoptosis. The gene has been linked to susceptibility to viral bronchiolitis. Alternative splicing of the gene results in multiple transcript variants and protein isoforms.	There is limited information available on the disease implications of RASSF6. However, studies have suggested that the gene may play a role in the development and progression of various types of cancer, including breast, lung, and liver cancer. Targeted drug discovery efforts for RASSF6 are still in the early stages, but there is potential for the development of drugs that target the protein encoded by this gene to treat cancer. Currently, there are no drugs on the market that specifically target RASSF6. However, there are drugs that target other proteins in the Salvador-Warts-Hippo pathway, such as YAP and TAZ, which have shown promise in preclinical studies for the treatment of cancer. Examples of such drugs include verteporfin, which is approved for the treatment of macular degeneration, and CA3, which is currently in clinical trials for the treatment of solid tumors.	GO:0043065 positive regulation of apoptotic process;GO:0043068 positive regulation of programmed cell death;GO:0006915 apoptotic process		Predicted intracellular proteins	Golgi apparatus;Nucleoplasm (Approved)				0.0	0.0	0.0	0.0	0.0	0.0	0.0	0.0	0.0	0.0	0.0	0.0	0.0	0.0	0.0	0.0	0.0	0.0	0.0	0.0
MGST2	4258	symbol	H. sapiens	4258	H. sapiens	MGST2	microsomal glutathione S-transferase 2	MGST2 is a gene that belongs to the MAPEG family of human proteins. This gene encodes a protein that plays a role in the production of leukotrienes and prostaglandin E, which are important mediators of inflammation. The protein catalyzes the conjugation of leukotriene A4 and reduced glutathione to produce leukotriene C4. Different isoforms of the protein have been identified due to alternative splicing of the transcript variants.	Research has shown that MGST2 may play a role in various diseases, including asthma, chronic obstructive pulmonary disease (COPD), and cancer. In asthma and COPD, leukotrienes are known to contribute to airway inflammation and bronchoconstriction, and drugs that target leukotriene synthesis or activity have been developed. Montelukast, a leukotriene receptor antagonist, is a successful drug used to treat asthma and allergic rhinitis. In cancer, MGST2 has been found to be overexpressed in certain types of tumors, including breast and prostate cancer, and may contribute to tumor growth and resistance to chemotherapy. Targeting MGST2 with small molecule inhibitors has been explored as a potential therapeutic strategy for cancer treatment. However, no drugs targeting MGST2 have been approved for cancer treatment yet.	GO:0006750 glutathione biosynthetic process;GO:0019184 nonribosomal peptide biosynthetic process;GO:0019370 leukotriene biosynthetic process		Predicted intracellular proteins; Enzymes; ENZYME proteins:Transferases; ENZYME proteins:Lyases	Cytosol (Uncertain); Additional: Endoplasmic reticulum	Glutathione			0.0	1.0	0.0	0.0	1.0	0.0	0.0	0.0	0.0	0.0	0.0	0.0	0.0	0.0	0.0	0.0	0.0	0.0	0.0	0.0
DHRS2	10202	symbol	H. sapiens	10202	H. sapiens	DHRS2	dehydrogenase/reductase 2	DHRS2 is a gene that belongs to the short-chain dehydrogenases/reductases (SDR) family, which includes over 46,000 members. This family of enzymes is responsible for metabolizing various compounds, such as steroid hormones, prostaglandins, retinoids, lipids, and xenobiotics. DHRS2 has multiple transcript variants due to alternative promoter use and alternative splicing.	There is limited information available on the disease implications of DHRS2. However, some studies have suggested that DHRS2 may play a role in cancer development and progression. For example, one study found that DHRS2 expression was significantly decreased in breast cancer tissues compared to normal breast tissues. Targeted drug discovery efforts for DHRS2 are also limited, as the function of this gene is not well understood. However, some studies have suggested that DHRS2 may be a potential target for cancer therapy. Currently, there are no drugs on the market that specifically target DHRS2. However, there are drugs that target other members of the SDR family, such as finasteride, which is used to treat benign prostatic hyperplasia and male pattern baldness by inhibiting 5-alpha-reductase, an SDR enzyme.	GO:0043011 myeloid dendritic cell differentiation;GO:0001773 myeloid dendritic cell activation;GO:0008207 C21-steroid hormone metabolic process		Predicted intracellular proteins	Mitochondria (Supported); Additional: Nucleoplasm			(M5906)HALLMARK ESTROGEN RESPONSE EARLY; (M5907)HALLMARK ESTROGEN RESPONSE LATE	0.0	1.0	0.0	0.0	1.0	0.0	0.0	0.0	0.0	0.0	0.0	0.0	0.0	0.0	0.0	0.0	0.0	0.0	0.0	0.0
PSPC1	55269	symbol	H. sapiens	55269	H. sapiens	PSPC1	paraspeckle component 1	PSPC1, or paraspeckle component 1, is a gene that encodes a nucleolar protein found in paraspeckles, which are subnuclear structures located near splicing speckles. Paraspeckles are composed of RNA-protein structures that include a non-coding RNA, NEAT1/Men epsilon/beta, and the Drosophila Behavior Human Splicing family of proteins. PSPC1 is involved in the control of gene expression via an RNA nuclear retention mechanism and is found in paraspeckles in transcriptionally active cells. However, when RNA polymerase II transcription is inhibited or during telophase, PSPC1 localizes to unique cap structures at the nucleolar periphery. Alternative splicing of this gene results in multiple transcript variants.	There is limited information available on the disease implications of PSPC1. However, recent studies have suggested that PSPC1 may play a role in the development and progression of certain cancers, including breast cancer and hepatocellular carcinoma. Targeted drug discovery efforts for PSPC1 are currently underway, with a focus on identifying small molecule inhibitors that can selectively target PSPC1 and disrupt its function in cancer cells. While there are currently no drugs on the market that specifically target PSPC1, there are several drugs that have been approved for the treatment of breast cancer and hepatocellular carcinoma that may indirectly affect PSPC1 function. These include tamoxifen, trastuzumab, and sorafenib, among others. However, further research is needed to fully understand the role of PSPC1 in cancer and to develop more targeted therapies for this gene.	GO:0042752 regulation of circadian rhythm;GO:0002218 activation of innate immune response;GO:0048511 rhythmic process		Transcription factors:Yet undefined DNA-binding domains; Predicted intracellular proteins	Nucleoplasm (Enhanced); Additional: Nucleoli fibrillar center				0.0	0.0	0.0	0.0	0.0	0.0	0.0	0.0	0.0	0.0	0.0	0.0	0.0	0.0	0.0	0.0	0.0	0.0	0.0	0.0
ADI1	55256	symbol	H. sapiens	55256	H. sapiens	ADI1	acireductone dioxygenase 1	ADI1 is a gene that encodes an enzyme belonging to the aci-reductone dioxygenase family. This enzyme is involved in methionine salvage and may regulate mRNA processing in the nucleus. The function of ADI1 may vary depending on its localization. There are related pseudogenes on chromosomes 8 and 20. Alternative splicing of ADI1 results in multiple transcript variants that encode different isoforms.	There is limited information on the disease implications of ADI1. However, some studies have suggested that ADI1 may play a role in cancer development and progression. For example, ADI1 expression has been found to be upregulated in various types of cancer, including breast, lung, and prostate cancer. Additionally, knockdown of ADI1 has been shown to inhibit cancer cell proliferation and induce apoptosis in vitro. There are currently no targeted drug discovery efforts specifically focused on ADI1. However, some drugs that target related enzymes in the aci-reductone dioxygenase family have been developed. For example, the drug aldo-keto reductase inhibitors (AKRIs) target enzymes that are structurally similar to ADI1 and have been investigated as potential cancer therapeutics. Additionally, the drug ebselen, which targets the related enzyme thioredoxin reductase, has been shown to have anticancer activity in preclinical studies. There are currently no drugs on the market that specifically target ADI1. However, some drugs that target related enzymes in the aci-reductone dioxygenase family have been approved for clinical use. For example, the drug sorafenib, which targets the related enzyme RAF kinase, is approved for the treatment of advanced renal cell carcinoma and hepatocellular carcinoma. Additionally, the drug dimethyl fumarate, which targets the related enzyme fumarate hydratase, is approved for the treatment of multiple sclerosis.	GO:0019509 L-methionine salvage from methylthioadenosine;GO:0043102 amino acid salvage;GO:0071265 L-methionine biosynthetic process		Enzymes; Predicted intracellular proteins; ENZYME proteins:Oxidoreductases	Nucleoplasm (Supported); Additional: Golgi apparatus				1.0	0.0	0.0	0.0	1.0	0.0	0.0	0.0	0.0	0.0	0.0	0.0	0.0	0.0	0.0	0.0	0.0	0.0	0.0	0.0
MAGOHB	55110	symbol	H. sapiens	55110	H. sapiens	MAGOHB	mago homolog B, exon junction complex subunit	MAGOHB is a human gene that encodes for a protein called mago homolog B, which is a subunit of the exon junction complex. This protein is involved in mRNA splicing and the degradation of nuclear-transcribed mRNA through a process called nonsense-mediated decay. MAGOHB is located in the nucleus and is part of the U2-type catalytic step 1 spliceosome, U2-type precatalytic spliceosome, and exon-exon junction complex. It also enables RNA binding activity. This information is provided by the Alliance of Genome Resources as of April 2022.	There is limited information available on the disease implications of MAGOHB. However, some studies have suggested that mutations in this gene may be associated with intellectual disability and developmental delay. Targeted drug discovery efforts for MAGOHB are also limited, as the function of this gene is not well understood. However, some studies have suggested that targeting the exon junction complex, of which MAGOHB is a subunit, may have therapeutic potential in certain types of cancer. Currently, there are no drugs on the market that specifically target MAGOHB. However, there are drugs that target other components of the exon junction complex, such as the splicing inhibitor E7107, which is being investigated for the treatment of solid tumors.	GO:2000622 regulation of nuclear-transcribed mRNA catabolic process, nonsense-mediated decay;GO:0000184 nuclear-transcribed mRNA catabolic process, nonsense-mediated decay;GO:0006406 mRNA export from nucleus		Predicted intracellular proteins					1.0	0.0	0.0	0.0	0.0	0.0	0.0	0.0	0.0	0.0	0.0	0.0	0.0	0.0	0.0	0.0	0.0	0.0	0.0	0.0
PRPF40A	55660	symbol	H. sapiens	55660	H. sapiens	PRPF40A	pre-mRNA processing factor 40 homolog A	PRPF40A is a human gene that encodes for a protein called pre-mRNA processing factor 40 homolog A. This protein is involved in various cellular processes, including cytoskeleton organization, regulation of cell shape, and regulation of cytokinesis. It enables RNA binding activity and is located in the nuclear matrix and nuclear speck. The gene's function is essential for proper pre-mRNA processing, which is crucial for gene expression and protein synthesis. Mutations in PRPF40A have been associated with various diseases, including retinitis pigmentosa, a genetic disorder that affects the retina's ability to respond to light.	Mutations in the PRPF40A gene have been linked to retinitis pigmentosa, a genetic disorder that causes progressive vision loss. While there are currently no targeted drug therapies available for retinitis pigmentosa caused by PRPF40A mutations, research efforts are ongoing to identify potential drug targets. One approach is to develop gene therapies that can correct the genetic mutation responsible for the disease. Another approach is to identify drugs that can modulate the activity of other genes or proteins involved in the disease pathway. Some successful drugs on the market for other forms of retinitis pigmentosa include vitamin A supplements, which have been shown to slow the progression of the disease in some patients, and gene therapies such as Luxturna, which has been approved for the treatment of a specific form of inherited retinal disease.	GO:0045292 mRNA cis splicing, via spliceosome;GO:0032465 regulation of cytokinesis;GO:0008360 regulation of cell shape		Predicted intracellular proteins	Nuclear speckles (Enhanced)				1.0	0.0	0.0	0.0	0.0	0.0	0.0	0.0	0.0	0.0	0.0	0.0	0.0	0.0	0.0	0.0	0.0	0.0	0.0	0.0
DYNC1H1	1778	symbol	H. sapiens	1778	H. sapiens	DYNC1H1	dynein cytoplasmic 1 heavy chain 1	DYNC1H1 is a gene that encodes a member of the cytoplasmic dynein heavy chain family. Dyneins are molecular motors that function as microtubule-activated ATPases and are divided into two subgroups of axonemal and cytoplasmic dyneins. The cytoplasmic dyneins are responsible for intracellular motility, including retrograde axonal transport, protein sorting, organelle movement, and spindle dynamics. The conventional cytoplasmic dynein is made up of two heavy chain polypeptides and several intermediate and light chains. DYNC1H1 is involved in the movement of organelles and vesicles within cells and is essential for proper cell division and development. Mutations in this gene have been linked to several neurological disorders, including Charcot-Marie-Tooth disease and spinal muscular atrophy.	Mutations in DYNC1H1 have been associated with several neurological disorders, including Charcot-Marie-Tooth disease (CMT) and spinal muscular atrophy (SMA). CMT is a group of inherited peripheral neuropathies that affect the motor and sensory nerves, leading to muscle weakness and atrophy. SMA is a genetic disorder that affects the motor neurons in the spinal cord, leading to muscle weakness and atrophy. There are currently no targeted drugs available for DYNC1H1-related disorders. However, there are ongoing efforts to develop therapies that target the underlying genetic defects. One approach is gene therapy, which involves delivering a functional copy of the gene to the affected cells. Another approach is small molecule drug discovery, which aims to identify compounds that can modulate the activity of the dynein motor complex. There are currently no drugs on the market that specifically target DYNC1H1-related disorders. However, there are drugs that can alleviate some of the symptoms associated with these disorders. For example, drugs such as gabapentin and pregabalin can be used to treat neuropathic pain in CMT patients. In SMA, drugs such as nusinersen and onasemnogene abeparvovec have been approved for the treatment of certain types of the disease. These drugs work by increasing the production of functional SMN protein, which is essential for motor neuron survival.	GO:1905832 positive regulation of spindle assembly;GO:0090235 regulation of metaphase plate congression;GO:0033962 P-body assembly		Human disease related genes:Other diseases:Mental and behavioural disorders; Disease related genes; Predicted intracellular proteins; Human disease related genes:Nervous system diseases:Neurodegenerative diseases	Centrosome;Cytosol (Supported)		(M163)PID LIS1 PATHWAY	(M5893)HALLMARK MITOTIC SPINDLE	0.0	0.0	0.0	0.0	0.0	0.0	0.0	1.0	1.0	1.0	0.0	0.0	1.0	0.0	0.0	0.0	1.0	0.0	1.0	1.0
NUP205	23165	symbol	H. sapiens	23165	H. sapiens	NUP205	nucleoporin 205	NUP205 is a gene that encodes a nucleoporin, a subunit of the nuclear pore complex that facilitates the transport of proteins, RNAs, and ribonucleoprotein particles between the nucleus and cytoplasm. Mutations in this gene have been linked to steroid-resistant nephrotic syndrome, a kidney disorder characterized by high levels of protein in the urine, low levels of protein in the blood, and swelling.	Mutations in the NUP205 gene have been associated with steroid-resistant nephrotic syndrome (SRNS), a rare kidney disorder that affects both children and adults. SRNS is characterized by the failure of the kidneys to filter blood properly, leading to the loss of large amounts of protein in the urine. This can result in swelling, fatigue, and an increased risk of infections. Currently, there are no targeted drugs available for the treatment of SRNS, and patients are typically treated with high doses of steroids and immunosuppressive drugs. However, recent research has identified potential drug targets, including the podocyte cytoskeleton and the renin-angiotensin-aldosterone system. Some promising drugs in development for SRNS include sparsentan, a dual endothelin receptor and angiotensin receptor blocker, and avacopan, a selective inhibitor of the complement C5a receptor.	GO:0051292 nuclear pore complex assembly;GO:0006999 nuclear pore organization;GO:0046931 pore complex assembly		Disease related genes; Potential drug targets; Transporters:Transporter channels and pores; Predicted intracellular proteins; Human disease related genes:Urinary system diseases:Kidney diseases				(M5924)HALLMARK MTORC1 SIGNALING; (M5925)HALLMARK E2F TARGETS	1.0	1.0	0.0	0.0	0.0	0.0	0.0	0.0	0.0	0.0	0.0	0.0	0.0	0.0	0.0	0.0	0.0	0.0	0.0	0.0
KDELR1	10945	symbol	H. sapiens	10945	H. sapiens	KDELR1	KDEL endoplasmic reticulum protein retention receptor 1	KDELR1 is a gene that encodes a protein involved in the retention of resident soluble proteins in the lumen of the endoplasmic reticulum (ER). This process is achieved by continual retrieval of proteins from the cis-Golgi or a pre-Golgi compartment, which is dependent on a C-terminal tetrapeptide signal, usually lys-asp-glu-leu (KDEL) in animal cells. The protein encoded by KDELR1 is a member of the KDEL receptor gene family, which mediates the recognition and binding of tetrapeptide-containing proteins and returns them to the ER. This gene was the first member of the family to be identified and encodes a protein structurally and functionally similar to the yeast ERD2 gene product.	There is limited information on the disease implications of KDELR1. However, studies have shown that the expression of this gene is altered in certain cancers, including breast cancer and hepatocellular carcinoma. Targeted drug discovery efforts for KDELR1 have focused on developing small molecule inhibitors that can disrupt the interaction between the KDEL receptor and its ligands, leading to the accumulation of misfolded proteins in the ER and inducing cell death. One example of a successful drug targeting the ER stress response pathway is tunicamycin, which inhibits protein glycosylation and induces ER stress-mediated apoptosis. Another example is bortezomib, a proteasome inhibitor that induces ER stress and has been approved for the treatment of multiple myeloma. However, there are currently no drugs specifically targeting KDELR1 on the market.	GO:0006621 protein retention in ER lumen;GO:0035437 maintenance of protein localization in endoplasmic reticulum;GO:0070231 T cell apoptotic process		Transporters	Golgi apparatus (Supported); Additional: Cytosol;Vesicles		(M243)PID ARF 3PATHWAY		0.0	0.0	0.0	0.0	0.0	0.0	0.0	0.0	1.0	0.0	0.0	0.0	0.0	0.0	0.0	0.0	0.0	0.0	0.0	0.0
LAGE3	8270	symbol	H. sapiens	8270	H. sapiens	LAGE3	L antigen family member 3	LAGE3 is a gene that belongs to the ESO/LAGE gene family and is located on chromosome Xq28. Unlike other family members, LAGE3 is expressed in somatic tissues and is highly conserved in mouse and rat, indicating its functional importance. The gene has a similar exon-intron structure to other family members and an intronless pseudogene with high sequence similarity is located on chromosome 9. While other family members are normally expressed only in testis and activated in a wide range of human tumors, LAGE3 is ubiquitously expressed in somatic tissues.	There is limited information available on the disease implications of LAGE3. However, some studies have suggested that it may play a role in cancer development and progression. Targeted drug discovery efforts for LAGE3 are also limited, as it is not a well-studied gene in the context of drug development. Currently, there are no drugs on the market that specifically target LAGE3. However, there are several drugs that target other members of the ESO/LAGE gene family, such as NY-ESO-1, which is targeted by the cancer immunotherapy drug, pembrolizumab. Further research is needed to fully understand the potential disease implications of LAGE3 and to develop targeted therapies for diseases associated with this gene.	GO:0070525 tRNA threonylcarbamoyladenosine metabolic process;GO:0008033 tRNA processing;GO:0006399 tRNA metabolic process		Disease related genes; Predicted intracellular proteins; Human disease related genes:Congenital malformations:Congenital malformations of the nervous system	Nucleoplasm (Supported); Additional: Nuclear bodies				1.0	0.0	0.0	0.0	0.0	0.0	0.0	0.0	0.0	0.0	0.0	0.0	0.0	0.0	0.0	0.0	0.0	0.0	0.0	0.0
ARID2	196528	symbol	H. sapiens	196528	H. sapiens	ARID2	AT-rich interaction domain 2	ARID2 is a gene that encodes a DNA-binding protein belonging to the AT-rich interactive domain (ARID) family. ARID proteins play important roles in embryonic patterning, cell lineage gene regulation, cell cycle control, transcriptional regulation, and chromatin structure modification. ARID2 functions as a subunit of the PBAF (SWI/SNF-B) chromatin remodeling complex, which facilitates ligand-dependent transcriptional activation by nuclear receptors. Mutations in ARID2 are associated with hepatocellular carcinomas. A pseudogene of ARID2 is found on chromosome 1.	Mutations in ARID2 have been implicated in the development of hepatocellular carcinoma (HCC), a type of liver cancer. ARID2 mutations have been found in up to 20% of HCC cases, and are associated with poor prognosis and decreased survival rates. Targeted drug discovery efforts for ARID2 mutations in HCC are still in the early stages, but several potential therapeutic targets have been identified, including the PBAF chromatin remodeling complex and the Wnt/β-catenin signaling pathway. Currently, there are no drugs specifically targeting ARID2 mutations in HCC on the market. However, several drugs targeting other pathways involved in HCC, such as sorafenib and lenvatinib, have been approved for use in patients with advanced HCC.	GO:0060982 coronary artery morphogenesis;GO:0060977 coronary vasculature morphogenesis;GO:0006337 nucleosome disassembly		Disease related genes; Cancer-related genes:Mutated cancer genes; Human disease related genes:Cancers:Cancers of the digestive system; Transcription factors:Helix-turn-helix domains; Cancer-related genes:Mutational cancer driver genes; Predicted intracellular proteins; Human disease related genes:Congenital malformations:Other congenital malformations	Nucleoplasm (Supported)				0.0	0.0	1.0	0.0	0.0	0.0	0.0	0.0	0.0	0.0	0.0	0.0	0.0	0.0	0.0	0.0	0.0	0.0	0.0	0.0
TM4SF4	7104	symbol	H. sapiens	7104	H. sapiens	TM4SF4	transmembrane 4 L six family member 4	TM4SF4 is a gene that encodes a protein belonging to the transmembrane 4 superfamily, also known as the tetraspanin family. This protein is a cell surface glycoprotein that regulates cell proliferation. The tetraspanin family is characterized by the presence of four hydrophobic domains and mediates signal transduction events that play a role in the regulation of cell development, activation, growth, and motility. TM4SF4 is a member of this family and is involved in regulating cell proliferation.	There is limited information available on the disease implications of TM4SF4. However, some studies have suggested that this gene may play a role in the development and progression of certain types of cancer, including breast cancer and hepatocellular carcinoma. Targeted drug discovery efforts for TM4SF4 are currently underway, with a focus on developing drugs that can inhibit the activity of this protein and potentially treat cancer. One example of a successful drug targeting the tetraspanin family is the monoclonal antibody drug, nivolumab, which targets the protein PD-1, a member of the tetraspanin family, and is used to treat various types of cancer. However, there are currently no drugs on the market that specifically target TM4SF4. Further research is needed to fully understand the disease implications of this gene and to develop effective targeted therapies.	GO:0042246 tissue regeneration;GO:0031099 regeneration;GO:0040007 growth		Transporters:Accessory Factors Involved in Transport	Plasma membrane (Approved); Additional: Cytosol				0.0	0.0	0.0	0.0	0.0	0.0	0.0	0.0	0.0	0.0	0.0	0.0	0.0	0.0	0.0	0.0	0.0	0.0	0.0	0.0
PCGF5	84333	symbol	H. sapiens	84333	H. sapiens	PCGF5	polycomb group ring finger 5	PCGF5, or polycomb group ring finger 5, is a human gene that is predicted to have metal ion binding activity. It plays a role in positive regulation of transcription by RNA polymerase II and is located in the Golgi apparatus, centrosome, and nucleoplasm. PCGF5 is also part of the PcG protein complex.	There is limited information available on the disease implications of PCGF5. However, recent studies have suggested that it may play a role in the development and progression of certain types of cancer, including breast cancer and glioblastoma. As a result, there has been some interest in developing targeted drugs that can inhibit the activity of PCGF5 and potentially slow or stop the growth of cancer cells. Currently, there are no drugs on the market that specifically target PCGF5, but there are several ongoing drug discovery efforts aimed at identifying potential inhibitors. One example is a study published in 2019 that identified a small molecule inhibitor of PCGF5 that was able to reduce the growth of breast cancer cells in vitro. However, further research is needed to determine the safety and efficacy of this and other potential PCGF5 inhibitors before they can be developed into drugs for clinical use.	GO:0060816 random inactivation of X chromosome;GO:0009048 dosage compensation by inactivation of X chromosome;GO:0007549 sex-chromosome dosage compensation		Predicted intracellular proteins	Nucleoplasm (Supported)			(M5893)HALLMARK MITOTIC SPINDLE	0.0	0.0	0.0	0.0	0.0	0.0	0.0	0.0	0.0	0.0	0.0	0.0	0.0	0.0	0.0	0.0	0.0	0.0	0.0	0.0
LCOR	84458	symbol	H. sapiens	84458	H. sapiens	LCOR	ligand dependent nuclear receptor corepressor	LCOR is a gene that encodes for a protein called ligand dependent nuclear receptor corepressor. This protein acts as a transcriptional corepressor and is present in both fetal and adult tissues. It is recruited to agonist-bound nuclear receptors through a single LxxLL motif, also known as a nuclear receptor (NR) box. This gene is widely expressed in various tissues and plays a crucial role in regulating gene expression. The protein encoded by this gene is involved in various biological processes, including cell differentiation, development, and metabolism. Mutations in this gene have been associated with various diseases, including cancer and metabolic disorders.	Mutations in the LCOR gene have been associated with various diseases, including acute myeloid leukemia (AML), breast cancer, and metabolic disorders such as obesity and type 2 diabetes. LCOR has been identified as a potential therapeutic target for AML, as it is frequently mutated in this disease and plays a role in regulating the self-renewal of leukemia stem cells. Targeted drug discovery efforts have focused on developing small molecule inhibitors of LCOR to disrupt its interaction with nuclear receptors and inhibit its transcriptional corepressor activity. However, there are currently no drugs on the market that specifically target LCOR. Some drugs that indirectly affect LCOR activity include tamoxifen, which is used to treat breast cancer and acts as an antagonist of estrogen receptor alpha, a nuclear receptor that interacts with LCOR. Additionally, metformin, a drug commonly used to treat type 2 diabetes, has been shown to increase LCOR expression and improve insulin sensitivity in adipose tissue.	GO:0071392 cellular response to estradiol stimulus;GO:0032355 response to estradiol;GO:0071407 cellular response to organic cyclic compound		Predicted intracellular proteins	Nucleoplasm (Enhanced)		(M200)PID ERA GENOMIC PATHWAY		0.0	0.0	0.0	0.0	0.0	0.0	0.0	0.0	0.0	0.0	0.0	0.0	0.0	0.0	0.0	0.0	0.0	0.0	0.0	0.0
BAIAP2	10458	symbol	H. sapiens	10458	H. sapiens	BAIAP2	BAR/IMD domain containing adaptor protein 2	BAIAP2 is a gene that encodes for a protein called BAR/IMD domain containing adaptor protein 2. This protein is involved in various cellular processes, including angiogenesis inhibition, insulin signaling in the central nervous system, and formation of stress fibers and cytokinesis. It also plays a role in the formation of lamellipodia and filopodia in motile cells and may affect neuronal growth-cone guidance. BAIAP2 has been identified as interacting with the dentatorubral-pallidoluysian atrophy gene, which is associated with an autosomal dominant neurodegenerative disease. Alternative splicing of BAIAP2 results in multiple transcript variants encoding distinct isoforms.	BAIAP2 has been implicated in several diseases, including autism spectrum disorder (ASD), schizophrenia, and Alzheimer's disease. Studies have shown that BAIAP2 expression is altered in the brains of individuals with ASD and schizophrenia, suggesting a potential role in the pathogenesis of these disorders. Additionally, BAIAP2 has been identified as a potential therapeutic target for Alzheimer's disease, as it is involved in the regulation of amyloid-beta production and clearance. Targeted drug discovery efforts for BAIAP2 are still in the early stages, but several potential drug candidates have been identified through high-throughput screening and computational modeling. One study identified a small molecule inhibitor of BAIAP2 that was able to reduce amyloid-beta production in vitro, suggesting a potential therapeutic application for Alzheimer's disease. Another study identified a peptide that was able to disrupt the interaction between BAIAP2 and its binding partner, which could potentially be used to modulate BAIAP2 activity in vivo. Currently, there are no drugs on the market that specifically target BAIAP2. However, several drugs that indirectly modulate BAIAP2 activity have been approved for other indications. For example, the antipsychotic drug clozapine has been shown to increase BAIAP2 expression in the brain, and the diabetes drug metformin has been shown to regulate BAIAP2 expression in adipose tissue. These drugs may have potential therapeutic applications for diseases in which BAIAP2 dysregulation is implicated.	GO:1905274 regulation of modification of postsynaptic actin cytoskeleton;GO:1905232 cellular response to L-glutamate;GO:0099159 regulation of modification of postsynaptic structure		Predicted intracellular proteins	Cytosol;Plasma membrane (Enhanced)		(M278)PID RAC1 PATHWAY; (M81)PID CDC42 PATHWAY; (M164)PID ERBB1 DOWNSTREAM PATHWAY	(M5915)HALLMARK APICAL JUNCTION; (M5939)HALLMARK P53 PATHWAY	0.0	0.0	1.0	0.0	0.0	1.0	0.0	1.0	0.0	0.0	0.0	1.0	0.0	0.0	0.0	0.0	1.0	0.0	1.0	0.0
HSD17B7	51478	symbol	H. sapiens	51478	H. sapiens	HSD17B7	hydroxysteroid 17-beta dehydrogenase 7	HSD17B7 is a human gene that encodes an enzyme with dual functions. It acts as a 17-beta-hydroxysteroid dehydrogenase in the production of sex steroids and as a 3-ketosteroid reductase in the production of cholesterol. The gene is involved in the biosynthesis of these important molecules in the body. The enzyme encoded by HSD17B7 plays a crucial role in maintaining hormonal balance and cholesterol levels in the body. Mutations in this gene have been associated with various diseases, including breast cancer and prostate cancer.	Mutations in the HSD17B7 gene have been associated with several diseases, including breast cancer and prostate cancer. In breast cancer, HSD17B7 is overexpressed, leading to increased estrogen production and tumor growth. Targeting HSD17B7 has been proposed as a potential therapeutic strategy for breast cancer. In prostate cancer, HSD17B7 is involved in the production of androgens, which promote tumor growth. Inhibiting HSD17B7 has been suggested as a potential treatment for prostate cancer. Several drug discovery efforts have focused on targeting HSD17B7. One approach is to develop inhibitors of the enzyme's activity. For example, a study identified a small molecule inhibitor of HSD17B7 that reduced estrogen production and inhibited breast cancer cell growth in vitro. Another approach is to develop drugs that target the expression of HSD17B7. For example, a study found that a microRNA called miR-338-3p can downregulate HSD17B7 expression and inhibit breast cancer cell growth. Currently, there are no drugs on the market that specifically target HSD17B7. However, several drugs that target related enzymes involved in steroid hormone biosynthesis are available. For example, aromatase inhibitors such as letrozole and anastrozole are used to treat estrogen receptor-positive breast cancer by inhibiting the conversion of androgens to estrogens. Similarly, drugs that target the androgen receptor, such as enzalutamide and abiraterone, are used to treat prostate cancer by inhibiting androgen signaling.	GO:0006703 estrogen biosynthetic process;GO:0008209 androgen metabolic process;GO:0120178 steroid hormone biosynthetic process		Enzymes; Predicted intracellular proteins; ENZYME proteins:Oxidoreductases		NADH		(M5892)HALLMARK CHOLESTEROL HOMEOSTASIS; (M5935)HALLMARK FATTY ACID METABOLISM	0.0	0.0	0.0	0.0	1.0	0.0	0.0	0.0	0.0	0.0	0.0	0.0	0.0	0.0	0.0	0.0	0.0	0.0	0.0	0.0
PCDH9	5101	symbol	H. sapiens	5101	H. sapiens	PCDH9	protocadherin 9	PCDH9, or protocadherin 9, is a transmembrane protein that belongs to the cadherin superfamily and the protocadherin family. It contains cadherin domains and is involved in cell adhesion in neural tissues in the presence of calcium. PCDH9 may play a role in signaling at neuronal synaptic junctions. It has a large exon that encodes multiple cadherin domains and a transmembrane region, which is a characteristic shared with other protocadherin genes. Different isoforms of PCDH9 have been identified through alternative splicing of its transcript variants.	There is limited information available on the disease implications of PCDH9. However, some studies have suggested that alterations in PCDH9 expression or function may be associated with certain neurological disorders, such as schizophrenia and autism spectrum disorders. Targeted drug discovery efforts for PCDH9 are also limited, as the exact role of this protein in disease pathogenesis is not well understood. Currently, there are no drugs on the market that specifically target PCDH9. However, there are drugs that target other members of the cadherin superfamily, such as cadherin-11, which is targeted by the drug abatacept for the treatment of rheumatoid arthritis. Additionally, drugs that target synaptic signaling pathways, such as antipsychotics and selective serotonin reuptake inhibitors (SSRIs), may indirectly affect PCDH9 function.	GO:0007156 homophilic cell adhesion via plasma membrane adhesion molecules;GO:0098742 cell-cell adhesion via plasma-membrane adhesion molecules;GO:0030900 forebrain development			Centrosome;Nucleoplasm (Approved)				0.0	0.0	0.0	0.0	0.0	0.0	1.0	0.0	0.0	0.0	0.0	0.0	0.0	0.0	0.0	0.0	0.0	0.0	0.0	0.0
HEPACAM2	253012	symbol	H. sapiens	253012	H. sapiens	HEPACAM2	HEPACAM family member 2	HEPACAM2 is a gene that encodes a protein belonging to the immunoglobulin superfamily and is involved in mitosis. Knockdown of this gene leads to prometaphase arrest, abnormal nuclear morphology, and apoptosis. The encoded protein is poly(ADP-ribosylated), which promotes its translocation to centrosomes, potentially stimulating centrosome maturation. A chromosomal deletion that includes HEPACAM2 may be linked to myeloid leukemia and myelodysplastic syndrome in humans.	There is limited information available on the disease implications of HEPACAM2. However, a chromosomal deletion that includes this gene has been linked to myeloid leukemia and myelodysplastic syndrome in humans. As for targeted drug discovery efforts, there are currently no drugs specifically targeting HEPACAM2. However, there are drugs that target mitosis, which is a process that HEPACAM2 is involved in. For example, taxanes such as paclitaxel and docetaxel are commonly used in cancer treatment to disrupt microtubule dynamics during mitosis, leading to cell death. Additionally, inhibitors of the mitotic checkpoint kinase, such as TAK-659, are being developed as potential cancer therapies. However, further research is needed to determine the potential role of HEPACAM2 in these drug discovery efforts.	GO:0007098 centrosome cycle;GO:0031023 microtubule organizing center organization;GO:0051301 cell division			Mitotic spindle;Vesicles (Supported); Additional: Nucleoplasm				0.0	0.0	0.0	0.0	0.0	0.0	0.0	0.0	0.0	1.0	0.0	0.0	0.0	0.0	0.0	0.0	0.0	0.0	0.0	0.0
NSA2	10412	symbol	H. sapiens	10412	H. sapiens	NSA2	NSA2 ribosome biogenesis factor	NSA2 is a gene that encodes a nucleolar protein involved in regulating cell cycle and proliferation. It was identified based on its similarity to a gene in yeast that is involved in the biogenesis of large ribosomal subunits. The encoded protein is found at high levels in diabetic nephropathy. Alternative splicing of the gene results in multiple transcript variants, and several related pseudogenes have been identified. Overall, NSA2 is an important gene involved in ribosome biogenesis and may play a role in the development of certain diseases.	There is limited information available on the disease implications of NSA2. However, studies have shown that the gene is highly expressed in diabetic nephropathy, suggesting a potential role in the development of this disease. As for targeted drug discovery efforts, there are currently no known drugs that specifically target NSA2. However, given its involvement in ribosome biogenesis and cell cycle regulation, it is possible that drugs targeting these pathways may indirectly affect NSA2 function. Examples of successful drugs on the market that target these pathways include mTOR inhibitors such as rapamycin and everolimus, which are used to treat certain types of cancer and autoimmune diseases. Additionally, drugs that target the cell cycle, such as cyclin-dependent kinase inhibitors, have shown promise in clinical trials for various types of cancer.	GO:0000470 maturation of LSU-rRNA;GO:0000460 maturation of 5.8S rRNA;GO:0042273 ribosomal large subunit biogenesis		Ribosomal proteins; Predicted intracellular proteins	Nucleoli;Nucleoplasm (Enhanced)				1.0	0.0	0.0	0.0	0.0	0.0	0.0	0.0	0.0	0.0	0.0	0.0	0.0	0.0	0.0	0.0	0.0	0.0	0.0	0.0
NAV2	89797	symbol	H. sapiens	89797	H. sapiens	NAV2	neuron navigator 2	The human gene NAV2, also known as neuron navigator 2, is a member of the neuron navigator gene family. It is believed to be involved in cellular growth and migration. The gene has multiple transcript variants that encode different isoforms. This information was provided by RefSeq in October 2011.	Research has suggested that the NAV2 gene may play a role in several diseases, including cancer, Alzheimer's disease, and schizophrenia. In cancer, NAV2 has been found to be downregulated in several types of tumors, including breast, lung, and colon cancer, and its expression has been linked to tumor progression and metastasis. In Alzheimer's disease, NAV2 has been identified as a potential therapeutic target due to its involvement in neuronal migration and axonal growth. In schizophrenia, NAV2 has been found to be associated with cognitive deficits and abnormal brain development. Despite its potential as a therapeutic target, there are currently no drugs on the market that specifically target NAV2. However, there have been efforts to develop drugs that target other members of the neuron navigator gene family, such as UNC5C, which has been implicated in cancer and neurodegenerative diseases. One example of a successful drug targeting this family is RGX-104, which targets the protein AXL and is currently in clinical trials for the treatment of solid tumors.	GO:0021564 vagus nerve development;GO:0003025 regulation of systemic arterial blood pressure by baroreceptor feedback;GO:0021563 glossopharyngeal nerve development		ENZYME proteins:Hydrolases; Enzymes; Predicted intracellular proteins	Nucleoplasm (Supported)			(M5906)HALLMARK ESTROGEN RESPONSE EARLY; (M5909)HALLMARK MYOGENESIS	0.0	0.0	0.0	0.0	0.0	0.0	0.0	0.0	0.0	0.0	0.0	0.0	0.0	0.0	0.0	0.0	0.0	0.0	0.0	0.0
SELENOS	55829	symbol	H. sapiens	55829	H. sapiens	SELENOS	selenoprotein S	SELENOS is a gene that encodes a transmembrane protein found in the endoplasmic reticulum (ER). The protein is involved in the degradation of misfolded proteins in the ER and may also play a role in controlling inflammation. SELENOS is a selenoprotein, meaning it contains the rare amino acid selenocysteine (Sec), which is encoded by the UGA codon that normally signals translation termination. The 3' UTRs of selenoprotein mRNAs contain a conserved stem-loop structure called the SECIS element, which is necessary for recognizing UGA as a Sec codon. SELENOS has an alternatively spliced transcript variant that lacks the SECIS element and encodes a non-Sec containing shorter isoform.	There is limited information available on the disease implications of SELENOS. However, studies have suggested that mutations in the SELENOS gene may be associated with myopathy, a muscle disease characterized by weakness and wasting of muscle tissue. Targeted drug discovery efforts for SELENOS are also limited, as the function of the protein is not fully understood. However, some studies have suggested that SELENOS may play a role in controlling inflammation, which could have implications for the development of anti-inflammatory drugs. Currently, there are no drugs on the market that specifically target SELENOS. However, there are drugs that target other selenoproteins, such as ebselen, which is a seleno-organic compound that has been shown to have antioxidant and anti-inflammatory properties and is being investigated for its potential use in treating various diseases, including stroke and bipolar disorder.	GO:0051771 negative regulation of nitric-oxide synthase biosynthetic process;GO:0002865 negative regulation of acute inflammatory response to antigenic stimulus;GO:2000110 negative regulation of macrophage apoptotic process			Endoplasmic reticulum (Enhanced)			(M5938)HALLMARK REACTIVE OXYGEN SPECIES PATHWAY; (M5932)HALLMARK INFLAMMATORY RESPONSE	0.0	0.0	0.0	0.0	0.0	0.0	0.0	0.0	0.0	0.0	0.0	1.0	0.0	0.0	0.0	0.0	0.0	0.0	0.0	0.0
MICAL3	57553	symbol	H. sapiens	57553	H. sapiens	MICAL3	microtubule associated monooxygenase, calponin and LIM domain containing 3	MICAL3 is a human gene that encodes a protein called microtubule associated monooxygenase, calponin and LIM domain containing 3. This protein is involved in actin filament depolymerization and has actin binding activity. It is found in various cellular components, including Flemming body, intercellular bridge, and nucleoplasm. The Flemming body is a structure that forms during cell division and is involved in the separation of chromosomes. The intercellular bridge is a structure that connects two daughter cells during cell division. The nucleoplasm is the fluid inside the nucleus of a cell. Overall, MICAL3 plays a role in regulating the cytoskeleton and cell division.	There is limited information available on the disease implications of MICAL3. However, recent studies have suggested that MICAL3 may play a role in cancer progression and metastasis. Specifically, MICAL3 has been found to be upregulated in various types of cancer, including breast, lung, and liver cancer. Targeted drug discovery efforts for MICAL3 are still in the early stages, but there is potential for the development of drugs that target MICAL3 to inhibit cancer cell growth and metastasis. Currently, there are no drugs on the market that specifically target MICAL3. However, there are drugs that target the cytoskeleton and actin filaments, which are pathways that MICAL3 is involved in. For example, paclitaxel is a chemotherapy drug that stabilizes microtubules and is used to treat various types of cancer, including breast and lung cancer.	GO:0030042 actin filament depolymerization;GO:0051261 protein depolymerization;GO:0008154 actin polymerization or depolymerization		Enzymes; Predicted intracellular proteins; ENZYME proteins:Oxidoreductases	Midbody ring;Nucleoplasm (Supported); Additional: Cytosol;Plasma membrane				0.0	0.0	0.0	0.0	0.0	0.0	0.0	0.0	0.0	0.0	0.0	0.0	0.0	0.0	0.0	0.0	0.0	0.0	1.0	0.0
AL117336.2						None	None	None	None	None	None	None	None	None	None	None	nan	nan	nan	nan	nan	nan	nan	nan	nan	nan	nan	nan	nan	nan	nan	nan	nan	nan	nan	nan
AC233296.1						None	None	None	None	None	None	None	None	None	None	None	nan	nan	nan	nan	nan	nan	nan	nan	nan	nan	nan	nan	nan	nan	nan	nan	nan	nan	nan	nan
GALT	2592	symbol	H. sapiens	2592	H. sapiens	GALT	galactose-1-phosphate uridylyltransferase	GALT, or galactose-1-phosphate uridylyltransferase, is an enzyme that plays a crucial role in the metabolism of galactose. It catalyzes the conversion of UDP-glucose and galactose-1-phosphate into glucose-1-phosphate and UDP-galactose, which is the second step in the Leloir pathway of galactose metabolism. The absence of this enzyme can lead to classic galactosemia in humans, which can be fatal in newborns if lactose is not removed from their diet. The pathophysiology of galactosemia is not well understood. There are two transcript variants of the GALT gene that encode different isoforms.	Galactosemia is a rare genetic disorder caused by mutations in the GALT gene, which leads to a deficiency in the GALT enzyme. This deficiency results in the accumulation of galactose and its metabolites in the body, leading to a range of symptoms including liver damage, cataracts, intellectual disability, and developmental delays. There is currently no cure for galactosemia, and treatment involves strict dietary restrictions to avoid galactose-containing foods. Targeted drug discovery efforts for galactosemia have focused on developing therapies that can either increase the activity of the GALT enzyme or reduce the accumulation of toxic metabolites. One approach has been to use small molecule chaperones that can stabilize the GALT enzyme and increase its activity. Another approach has been to use gene therapy to introduce functional copies of the GALT gene into affected cells. There are currently no drugs on the market specifically approved for the treatment of galactosemia. However, some drugs have been used off-label to manage symptoms of the disease. For example, cataracts caused by galactosemia can be treated with surgery, and liver damage can be managed with medications such as ursodeoxycholic acid. Additionally, some studies have shown that dietary supplements such as L-carnitine and coenzyme Q10 may have beneficial effects in reducing the accumulation of toxic metabolites in galactosemia patients.	GO:0006011 UDP-glucose metabolic process;GO:0033499 galactose catabolic process via UDP-galactose;GO:0019388 galactose catabolic process		Disease related genes; Potential drug targets; Predicted intracellular proteins; Human disease related genes:Congenital disorders of metabolism:Congenital disorders of carbohydrate metabolism; Enzymes; ENZYME proteins:Transferases	Cytosol (Approved)				0.0	1.0	0.0	0.0	0.0	0.0	0.0	0.0	0.0	0.0	0.0	0.0	0.0	0.0	0.0	0.0	0.0	0.0	0.0	0.0
TASOR2	54906	symbol	H. sapiens	54906	H. sapiens	TASOR2	transcription activation suppressor family member 2	TASOR2, also known as transcription activation suppressor family member 2, is a human gene that is located in both the cytosol and nucleoplasm. The function of this gene is not yet fully understood, but it is believed to play a role in regulating gene expression. TASOR2 is a member of the transcription activation suppressor family, which includes proteins that can inhibit the activity of transcription factors and other proteins involved in gene expression. Further research is needed to fully understand the function of TASOR2 and its potential role in human health and disease.	Unfortunately, there is currently limited information available on the disease implications and targeted drug discovery efforts for TASOR2. As the function of this gene is not yet fully understood, it is difficult to determine its potential role in disease. However, research on other members of the transcription activation suppressor family has suggested that they may be involved in cancer and other diseases related to abnormal gene expression. To date, there are no drugs on the market that specifically target TASOR2. However, there are drugs that target other members of the transcription activation suppressor family, such as HDAC inhibitors, which are used to treat certain types of cancer. These drugs work by inhibiting the activity of histone deacetylases, which are enzymes that regulate gene expression. While it is unclear if TASOR2 is directly involved in cancer or other diseases, further research on this gene and its function may lead to the development of new targeted therapies in the future.	GO:0045814 negative regulation of gene expression, epigenetic;GO:0040029 epigenetic regulation of gene expression;GO:0006338 chromatin remodeling		Predicted intracellular proteins	Nucleoplasm (Enhanced); Additional: Cytosol				0.0	0.0	0.0	0.0	0.0	0.0	0.0	0.0	0.0	0.0	0.0	0.0	0.0	0.0	0.0	0.0	0.0	0.0	0.0	0.0
SLC25A38	54977	symbol	H. sapiens	54977	H. sapiens	SLC25A38	solute carrier family 25 member 38	SLC25A38 is a gene that belongs to the mitochondrial carrier family and is essential for the production of heme during erythropoiesis. Mutations in this gene are responsible for autosomal congenital sideroblastic anemia, which is a type of anemia that is resistant to treatment with pyridoxine. A pseudogene related to SLC25A38 is located on chromosome 1.	Mutations in the SLC25A38 gene are responsible for autosomal congenital sideroblastic anemia, which is a rare genetic disorder characterized by the inability of the body to produce enough healthy red blood cells. This condition is resistant to treatment with pyridoxine, a form of vitamin B6, and can lead to severe anemia, fatigue, and other complications. There are currently no targeted drug discovery efforts specifically for SLC25A38, but research is ongoing to identify potential therapies for congenital sideroblastic anemia. Some successful drugs on the market for other types of anemia include erythropoietin-stimulating agents like epoetin alfa and darbepoetin alfa, iron supplements like ferrous sulfate, and blood transfusions. However, these treatments may not be effective for patients with congenital sideroblastic anemia caused by SLC25A38 mutations.	GO:1904983 glycine import into mitochondrion;GO:0015816 glycine transport;GO:0006783 heme biosynthetic process		Disease related genes; Potential drug targets; Transporters:Electrochemical Potential-driven transporters; Predicted intracellular proteins; Human disease related genes:Cardiovascular diseases:Hematologic diseases				(M5945)HALLMARK HEME METABOLISM	0.0	0.0	0.0	0.0	0.0	0.0	0.0	0.0	0.0	0.0	0.0	0.0	0.0	0.0	0.0	0.0	0.0	0.0	0.0	0.0
RHOA	387	symbol	H. sapiens	387	H. sapiens	RHOA	ras homolog family member A	RHOA is a gene that belongs to the Rho family of small GTPases. These proteins act as molecular switches in signal transduction cascades, cycling between inactive GDP-bound and active GTP-bound states. Rho proteins play a role in regulating cell shape, attachment, and motility by promoting reorganization of the actin cytoskeleton. Overexpression of RHOA has been linked to tumor cell proliferation and metastasis. Multiple variants of the gene have been identified through alternative splicing.	RHOA has been implicated in various diseases, including cancer, cardiovascular disease, and neurological disorders. In cancer, RHOA overexpression has been associated with tumor progression and metastasis, making it a potential therapeutic target. Several drugs targeting RHOA or its downstream effectors are currently in development, including ROCK inhibitors and RhoGEF inhibitors. One example of a successful drug targeting RHOA is fasudil, a ROCK inhibitor used to treat cerebral vasospasm after subarachnoid hemorrhage. Another example is netarsudil, a Rho kinase inhibitor used to treat glaucoma. These drugs have shown promising results in clinical trials and have the potential to improve patient outcomes in various diseases.	GO:0001998 angiotensin-mediated vasoconstriction involved in regulation of systemic arterial blood pressure;GO:1903673 mitotic cleavage furrow formation;GO:0003189 aortic valve formation		Cancer-related genes:Candidate cancer biomarkers; Cancer-related genes:Mutated cancer genes; Disease related genes; Potential drug targets; Cancer-related genes:Mutational cancer driver genes; ENZYME proteins:Hydrolases; Human disease related genes:Congenital malformations:Congenital malformations of skin; RAS pathway related proteins; Predicted intracellular proteins; Enzymes	Cytosol;Plasma membrane (Supported)	Guanosine-5'-Diphosphate	(M64)PID S1P S1P4 PATHWAY; (M120)PID ARF6 DOWNSTREAM PATHWAY; (M138)PID THROMBIN PAR4 PATHWAY	(M5896)HALLMARK TGF BETA SIGNALING	1.0	0.0	1.0	0.0	0.0	1.0	1.0	1.0	0.0	1.0	0.0	1.0	0.0	0.0	0.0	0.0	1.0	1.0	1.0	1.0
MCU	90550	symbol	H. sapiens	90550	H. sapiens	MCU	mitochondrial calcium uniporter	The human gene MCU encodes a protein that acts as a calcium transporter and is located in the inner membrane of mitochondria. It interacts with another protein called mitochondrial calcium uptake 1. Alternative splicing of the gene results in the production of multiple transcript variants. The function of the protein is to regulate the uptake of calcium ions into the mitochondria, which is important for various cellular processes such as energy production and cell death. Dysregulation of the MCU gene has been linked to various diseases, including neurodegenerative disorders and cancer.	Dysregulation of the MCU gene has been linked to various diseases, including neurodegenerative disorders and cancer. In neurodegenerative disorders such as Alzheimer's and Parkinson's disease, dysregulation of calcium homeostasis in the mitochondria has been implicated in the pathogenesis of the disease. In cancer, the MCU protein has been shown to play a role in promoting tumor growth and survival by regulating mitochondrial metabolism and apoptosis. Targeted drug discovery efforts have focused on developing small molecule inhibitors of the MCU protein as potential cancer therapeutics. One example is the drug Ru360, which has been shown to inhibit the activity of the MCU protein and induce apoptosis in cancer cells. Another example is the drug Mitapivat, which targets the mitochondrial pyruvate carrier (MPC) complex, a protein complex that interacts with the MCU protein and regulates mitochondrial metabolism. Mitapivat has shown promising results in clinical trials for the treatment of pyruvate kinase deficiency, a rare genetic disorder.	GO:0051561 positive regulation of mitochondrial calcium ion concentration;GO:0036444 calcium import into the mitochondrion;GO:0006851 mitochondrial calcium ion transmembrane transport		Predicted intracellular proteins	Mitochondria (Supported)				0.0	1.0	0.0	0.0	0.0	0.0	0.0	1.0	0.0	0.0	0.0	0.0	0.0	1.0	0.0	0.0	0.0	0.0	0.0	0.0
PRDX6	9588	symbol	H. sapiens	9588	H. sapiens	PRDX6	peroxiredoxin 6	PRDX6, also known as peroxiredoxin 6, is a protein that belongs to the thiol-specific antioxidant protein family. It is a bifunctional enzyme with two active sites and is involved in regulating the redox state of the cell. PRDX6 can reduce hydrogen peroxide and various types of hydroperoxides, including those found in fatty acids and phospholipids. It may also play a role in regulating phospholipid turnover and protecting against oxidative damage. Overall, PRDX6 is an important protein involved in maintaining cellular health and preventing oxidative stress.	PRDX6 has been implicated in various diseases, including cancer, cardiovascular disease, and neurodegenerative disorders. In cancer, PRDX6 has been shown to promote tumor growth and metastasis, making it a potential target for cancer therapy. In cardiovascular disease, PRDX6 has been linked to atherosclerosis and may play a role in regulating inflammation and oxidative stress in the vascular system. In neurodegenerative disorders, PRDX6 has been shown to protect against oxidative damage and may have potential therapeutic applications in diseases such as Alzheimer's and Parkinson's. There have been efforts to develop drugs that target PRDX6, particularly in the context of cancer therapy. One example is a small molecule inhibitor called PRDX6i, which has been shown to inhibit the growth and metastasis of cancer cells in preclinical studies. Another example is a peptide-based inhibitor called PRDX6-TAT, which has been shown to induce apoptosis in cancer cells and sensitize them to chemotherapy. Currently, there are no drugs on the market that specifically target PRDX6. However, there are drugs that indirectly affect PRDX6 activity, such as statins, which have been shown to upregulate PRDX6 expression and reduce oxidative stress in the vascular system. Additionally, natural compounds such as curcumin and resveratrol have been shown to modulate PRDX6 activity and may have potential therapeutic applications in various diseases.	GO:0046475 glycerophospholipid catabolic process;GO:0048026 positive regulation of mRNA splicing, via spliceosome;GO:0050685 positive regulation of mRNA processing		ENZYME proteins:Oxidoreductases; ENZYME proteins:Hydrolases; Predicted intracellular proteins; Enzymes; ENZYME proteins:Transferases	Cytosol;Plasma membrane (Supported)	2-(N-morpholino)ethanesulfonic acid; Copper		(M5938)HALLMARK REACTIVE OXYGEN SPECIES PATHWAY; (M5935)HALLMARK FATTY ACID METABOLISM	0.0	0.0	0.0	0.0	0.0	0.0	0.0	0.0	0.0	0.0	0.0	0.0	0.0	0.0	0.0	0.0	0.0	0.0	0.0	1.0
GC	2638	symbol	H. sapiens	2638	H. sapiens	GC	GC vitamin D binding protein	The GC gene encodes a multifunctional protein that belongs to the albumin gene family. This protein is found in various bodily fluids and on the surface of many cell types. It binds to vitamin D and its metabolites in the plasma and transports them to target tissues. The gene has multiple alternatively spliced transcript variants that encode different isoforms of the protein.	The GC gene has been implicated in several diseases, including chronic kidney disease, cardiovascular disease, and cancer. Low levels of the GC protein have been associated with increased risk of these diseases. Targeted drug discovery efforts have focused on developing drugs that can increase the levels of the GC protein in the body. One such drug is paricalcitol, which is used to treat secondary hyperparathyroidism in patients with chronic kidney disease. Another drug, calcifediol, is used to treat vitamin D deficiency and is converted to the active form of vitamin D by the GC protein. Successful drugs on the market that target the GC gene demonstrate the importance of this gene in maintaining overall health and highlight the potential for future drug development in this area.	GO:0042359 vitamin D metabolic process;GO:0035461 vitamin transmembrane transport;GO:0006775 fat-soluble vitamin metabolic process		Predicted secreted proteins		Vitamin D		(M5948)HALLMARK BILE ACID METABOLISM	0.0	0.0	0.0	0.0	1.0	0.0	0.0	0.0	0.0	0.0	0.0	0.0	0.0	0.0	0.0	0.0	0.0	0.0	0.0	0.0
MYSM1	114803	symbol	H. sapiens	114803	H. sapiens	MYSM1	Myb like, SWIRM and MPN domains 1	MYSM1 is a human gene that encodes a protein with Myb-like, SWIRM, and MPN domains. The protein is involved in various processes, including chromatin remodeling, histone modification, and transcriptional regulation. It has histone binding, peptidase, and transcription coactivator activities. MYSM1 is located in the nucleolus and nucleoplasm and is part of a protein-containing complex. It has been implicated in diabetic retinopathy.	MYSM1 has been implicated in diabetic retinopathy, a complication of diabetes that affects the eyes and can lead to blindness. Targeting MYSM1 could potentially be a therapeutic strategy for treating diabetic retinopathy. However, there are currently no drugs on the market that specifically target MYSM1. There have been some efforts to develop drugs that target other proteins involved in chromatin remodeling and transcriptional regulation, which could indirectly affect MYSM1 activity. For example, inhibitors of histone deacetylases (HDACs) have been developed and are used to treat certain types of cancer. HDAC inhibitors can alter chromatin structure and gene expression, which could potentially affect MYSM1 activity. Another example is the drug JQ1, which targets the bromodomain and extraterminal (BET) family of proteins that are involved in transcriptional regulation. JQ1 has been shown to have anti-tumor activity in preclinical studies and is currently being tested in clinical trials for various types of cancer. It is possible that JQ1 or other BET inhibitors could indirectly affect MYSM1 activity and have therapeutic potential for diabetic retinopathy or other diseases where MYSM1 is implicated.	GO:0051797 regulation of hair follicle development;GO:0042634 regulation of hair cycle;GO:0043473 pigmentation		Disease related genes; Potential drug targets; Predicted intracellular proteins; Human disease related genes:Cardiovascular diseases:Hematologic diseases; Enzymes; Peptidases:Metallopeptidases	Nucleoplasm (Supported); Additional: Nucleoli				0.0	0.0	0.0	0.0	0.0	0.0	0.0	0.0	0.0	0.0	0.0	0.0	0.0	0.0	0.0	0.0	0.0	0.0	0.0	0.0
FAM171A1	221061	symbol	H. sapiens	221061	H. sapiens	FAM171A1	family with sequence similarity 171 member A1	FAM171A1 is a human gene that belongs to the family with sequence similarity 171 member A1. It plays a role in regulating cell shape and stress fiber assembly and is located in the plasma membrane. This information is provided by the Alliance of Genome Resources as of April 2022.	Unfortunately, there is currently limited information available on the disease implications and targeted drug discovery efforts for FAM171A1. As of April 2022, there are no drugs on the market that specifically target this gene. However, research on related genes in the same family, such as FAM171B, has shown potential implications in cancer and neurological disorders. For example, FAM171B has been found to be overexpressed in certain types of cancer, and targeting this gene may have therapeutic potential. Additionally, FAM171B has been linked to neurological disorders such as schizophrenia and bipolar disorder. Further research is needed to fully understand the role of FAM171A1 and related genes in disease and to develop targeted therapies.	GO:0030038 contractile actin filament bundle assembly;GO:0043149 stress fiber assembly;GO:0051017 actin filament bundle assembly		Predicted intracellular proteins	Plasma membrane (Approved); Additional: Nucleoplasm				0.0	0.0	0.0	0.0	0.0	0.0	0.0	0.0	0.0	0.0	0.0	0.0	0.0	0.0	0.0	0.0	0.0	0.0	1.0	0.0
TNFSF10	8743	symbol	H. sapiens	8743	H. sapiens	TNFSF10	TNF superfamily member 10	TNFSF10, also known as TNF superfamily member 10, is a cytokine that belongs to the tumor necrosis factor (TNF) ligand family. It induces apoptosis in transformed and tumor cells, but not in normal cells, although it is expressed in most normal tissues. TNFSF10 binds to several members of the TNF receptor superfamily, including TNFRSF10A/TRAILR1, TNFRSF10B/TRAILR2, TNFRSF10C/TRAILR3, TNFRSF10D/TRAILR4, and possibly also to TNFRSF11B/OPG. Its activity may be modulated by binding to decoy receptors that cannot induce apoptosis. The binding of TNFSF10 to its receptors triggers the activation of MAPK8/JNK, caspase 8, and caspase 3. Different isoforms of TNFSF10 have been found due to alternative splicing.	TNFSF10 has been implicated in various diseases, including cancer, autoimmune diseases, and viral infections. In cancer, TNFSF10 has been shown to induce apoptosis in tumor cells, making it a potential target for cancer therapy. Several drugs targeting TNFSF10 or its receptors have been developed, including monoclonal antibodies and small molecule inhibitors. One example is the monoclonal antibody, conatumumab, which targets TNFRSF10A/TRAILR1 and has shown promising results in clinical trials for the treatment of solid tumors. Another example is the small molecule inhibitor, GDC-0917, which targets caspase 8 and has shown efficacy in preclinical studies for the treatment of hematological malignancies. However, despite the potential of TNFSF10 as a therapeutic target, the development of drugs targeting this cytokine has been challenging, and more research is needed to fully understand its role in disease and to develop effective therapies.	GO:0090200 positive regulation of release of cytochrome c from mitochondria;GO:0090199 regulation of release of cytochrome c from mitochondria;GO:2001238 positive regulation of extrinsic apoptotic signaling pathway		Cancer-related genes:Candidate cancer biomarkers; Transporters:Accessory Factors Involved in Transport; Predicted secreted proteins; CD markers; Predicted intracellular proteins			(M79)PID TRAIL PATHWAY; (M5883)NABA SECRETED FACTORS; (M5885)NABA MATRISOME ASSOCIATED	(M5902)HALLMARK APOPTOSIS; (M5947)HALLMARK IL2 STAT5 SIGNALING; (M5913)HALLMARK INTERFERON GAMMA RESPONSE	0.0	0.0	0.0	0.0	0.0	0.0	0.0	1.0	0.0	0.0	0.0	1.0	0.0	0.0	0.0	0.0	0.0	0.0	0.0	0.0
C1D	10438	symbol	H. sapiens	10438	H. sapiens	C1D	C1D nuclear receptor corepressor	C1D is a human gene that encodes a DNA binding and apoptosis-inducing protein localized in the nucleus. It also interacts with Rac3 and acts as a corepressor for the thyroid hormone receptor, regulating TRAX/Translin complex formation. Multiple transcript variants of the gene exist due to alternate splicing, but they all encode the same protein. Several pseudogenes of C1D are present on chromosome 10.	There is limited information available on the disease implications of C1D. However, recent studies have suggested that C1D may play a role in cancer development and progression. Specifically, C1D has been found to be overexpressed in several types of cancer, including breast, lung, and liver cancer. Targeted drug discovery efforts for C1D are still in the early stages, but there is potential for the development of drugs that target C1D as a way to treat cancer. Currently, there are no drugs on the market that specifically target C1D. However, there are several drugs that have been approved for the treatment of cancer that may indirectly affect C1D, such as chemotherapy drugs that induce apoptosis. Further research is needed to fully understand the role of C1D in cancer and to develop targeted therapies for this gene.	GO:0000460 maturation of 5.8S rRNA;GO:0006364 rRNA processing;GO:0016072 rRNA metabolic process		Predicted intracellular proteins	Nucleoli;Nucleoplasm (Supported)				1.0	0.0	0.0	0.0	0.0	0.0	0.0	0.0	0.0	0.0	0.0	0.0	0.0	0.0	0.0	0.0	0.0	0.0	0.0	0.0
TRAPPC5	126003	symbol	H. sapiens	126003	H. sapiens	TRAPPC5	trafficking protein particle complex subunit 5	TRAPPC5 is a human gene that encodes for a protein called trafficking protein particle complex subunit 5. This protein is predicted to play a role in the transport of vesicles from the endoplasmic reticulum to the Golgi apparatus. TRAPPC5 is part of a larger protein complex called TRAPP, which is involved in regulating membrane trafficking and protein secretion. The function of TRAPPC5 is not fully understood, but it is thought to be important for maintaining proper cellular function. This gene is widely expressed in various tissues throughout the body and mutations in TRAPPC5 have been associated with certain genetic disorders.	Mutations in the TRAPPC5 gene have been associated with several genetic disorders, including autosomal recessive intellectual disability and congenital disorders of glycosylation. These disorders are characterized by developmental delays, intellectual disability, and other neurological symptoms. There are currently no targeted drug discovery efforts specifically for TRAPPC5, but research is ongoing to better understand the function of this gene and its role in disease. There are also no drugs on the market that specifically target TRAPPC5, but some drugs that target related proteins in the TRAPP complex, such as brefeldin A, have been used in research to study membrane trafficking and protein secretion.	GO:0048207 vesicle targeting, rough ER to cis-Golgi;GO:0048208 COPII vesicle coating;GO:0099022 vesicle tethering		Predicted intracellular proteins	Vesicles (Approved)	S-palmitoyl-L-cysteine			0.0	0.0	0.0	0.0	0.0	0.0	0.0	0.0	1.0	0.0	0.0	0.0	0.0	0.0	0.0	0.0	0.0	0.0	0.0	0.0
NISCH	11188	symbol	H. sapiens	11188	H. sapiens	NISCH	nischarin	The human gene NISCH, also known as nischarin, encodes a protein that plays a role in cytoskeletal organization, cell migration, and cell growth and death. The protein localizes to the cytosol and anchors to the inner layer of the plasma membrane. It has been shown to bind to alpha-5-beta-1 integrin and insulin receptor substrate 4 (IRS4) to mediate translocation of alpha-5 integrin from the cell membrane to endosomes. In breast cancer, expression of this protein is reduced, while its overexpression reduces tumor growth and metastasis by limiting the expression of alpha-5 integrin. Alternative splicing results in multiple transcript variants encoding different isoforms, some of which lack the expected C-terminal domains of a functional imidazoline receptor.	Research has shown that NISCH may play a role in various diseases, including cancer, Alzheimer's disease, and addiction. In breast cancer, reduced expression of NISCH has been associated with poor prognosis and increased metastasis. Therefore, NISCH has been identified as a potential therapeutic target for breast cancer treatment. Several studies have focused on developing drugs that target NISCH, including small molecule inhibitors and monoclonal antibodies. However, there are currently no drugs on the market that specifically target NISCH. Nonetheless, some drugs that indirectly affect NISCH, such as integrin inhibitors and insulin receptor inhibitors, have been approved for the treatment of various diseases, including cancer and diabetes.	GO:0036158 outer dynein arm assembly;GO:0016601 Rac protein signal transduction;GO:0070286 axonemal dynein complex assembly		Predicted intracellular proteins; FDA approved drug targets:Small molecule drugs	Cytosol;Nucleoplasm (Approved); Additional: Cytokinetic bridge;Microtubules;Vesicles	Tizanidine; Agmatine; Moxonidine			0.0	0.0	0.0	0.0	0.0	0.0	0.0	0.0	0.0	0.0	0.0	0.0	0.0	0.0	0.0	0.0	1.0	0.0	1.0	0.0
TRIM36	55521	symbol	H. sapiens	55521	H. sapiens	TRIM36	tripartite motif containing 36	TRIM36 is a human gene that belongs to the tripartite motif (TRIM) family. This gene encodes a protein that contains three zinc-binding domains, including a RING, a B-box type 1, and a B-box type 2, as well as a coiled-coil region. The TRIM36 gene has multiple alternatively spliced transcript variants that encode different protein isoforms. The function of TRIM36 is not fully understood, but it has been suggested to play a role in regulating cellular processes such as protein degradation, immune response, and cell signaling.	There is limited information available on the disease implications of TRIM36. However, some studies have suggested that mutations in this gene may be associated with certain types of cancer, including breast cancer and hepatocellular carcinoma. Additionally, TRIM36 has been implicated in the regulation of immune response, and dysregulation of this pathway may contribute to autoimmune diseases such as lupus and rheumatoid arthritis. There are currently no targeted drug discovery efforts specifically focused on TRIM36. However, given its potential role in cancer and immune regulation, it may be a target of interest for future drug development. There are currently no drugs on the market that specifically target TRIM36. However, there are several drugs that target related proteins in the TRIM family, such as lenalidomide, which targets the E3 ubiquitin ligase activity of the TRIM28 protein. Lenalidomide is approved for the treatment of multiple myeloma and myelodysplastic syndromes. Additionally, the drug pomalidomide, which also targets TRIM28, is approved for the treatment of multiple myeloma.	GO:0007340 acrosome reaction;GO:0000281 mitotic cytokinesis;GO:0061640 cytoskeleton-dependent cytokinesis		Disease related genes; Potential drug targets; Human disease related genes:Congenital malformations:Congenital malformations of the nervous system; Predicted intracellular proteins; Enzymes; ENZYME proteins:Transferases	Cytosol (Supported); Additional: Plasma membrane				0.0	0.0	0.0	0.0	0.0	0.0	0.0	1.0	0.0	1.0	0.0	0.0	0.0	0.0	0.0	0.0	0.0	0.0	0.0	0.0
LDLRAD3	143458	symbol	H. sapiens	143458	H. sapiens	LDLRAD3	low density lipoprotein receptor class A domain containing 3	LDLRAD3 is a human gene that is predicted to be involved in amyloid-beta binding activity and to act upstream of or within receptor-mediated endocytosis and regulation of protein processing. It is also predicted to be located in the membrane.	LDLRAD3 has been implicated in several diseases, including Alzheimer's disease, atherosclerosis, and cancer. In Alzheimer's disease, LDLRAD3 has been shown to interact with amyloid-beta, a protein that accumulates in the brain and is a hallmark of the disease. Targeting LDLRAD3 may therefore be a potential therapeutic strategy for Alzheimer's disease. In atherosclerosis, LDLRAD3 has been shown to play a role in the uptake of low-density lipoprotein (LDL) cholesterol, which contributes to the development of plaque in the arteries. Targeting LDLRAD3 may therefore be a potential therapeutic strategy for atherosclerosis. In cancer, LDLRAD3 has been shown to be overexpressed in several types of cancer, including breast, lung, and ovarian cancer. Targeting LDLRAD3 may therefore be a potential therapeutic strategy for these types of cancer. Currently, there are no drugs on the market that specifically target LDLRAD3, but there are ongoing efforts to develop drugs that target this protein.	GO:0070613 regulation of protein processing;GO:1903317 regulation of protein maturation;GO:0006898 receptor-mediated endocytosis			Cell Junctions (Approved)				0.0	0.0	0.0	0.0	0.0	0.0	0.0	0.0	0.0	0.0	0.0	0.0	0.0	0.0	0.0	0.0	0.0	0.0	0.0	0.0
AAK1	22848	symbol	H. sapiens	22848	H. sapiens	AAK1	AP2 associated kinase 1	AAK1, or AP2 associated kinase 1, is a serine/threonine protein kinase that belongs to the SNF1 subfamily. It interacts with and phosphorylates a subunit of the AP-2 complex, which is involved in receptor-mediated endocytosis. AAK1's kinase activity is stimulated by clathrin, and it plays a crucial role in regulating the clathrin-mediated endocytosis of the rabies virus, facilitating infection. Inhibitors of AAK1 are being studied as potential therapeutics to disrupt the entry of viruses, including SARS-CoV-2, into target cells. AAK1 is also involved in positive regulation of Notch pathway signaling in mammals. Although alternatively spliced transcript variants have been described, their biological validity has not been determined.	AAK1 has been implicated in several diseases, including cancer, neurodegenerative disorders, and viral infections. In cancer, AAK1 has been shown to promote tumor growth and metastasis by regulating the endocytosis of growth factor receptors. In neurodegenerative disorders, AAK1 has been linked to the regulation of autophagy and the clearance of misfolded proteins, such as tau in Alzheimer's disease. In viral infections, AAK1 plays a critical role in the entry of viruses into host cells, making it a potential target for antiviral therapies. Several drug discovery efforts have focused on developing inhibitors of AAK1 for the treatment of various diseases. One such effort is the development of AAK1 inhibitors for the treatment of viral infections, including SARS-CoV-2. AAK1 inhibitors have also been studied for the treatment of cancer, with promising preclinical results. However, no AAK1 inhibitors have been approved for clinical use yet. One example of a successful drug that targets AAK1 is the cancer drug, erlotinib. Erlotinib is a tyrosine kinase inhibitor that targets the epidermal growth factor receptor (EGFR) and has been shown to inhibit AAK1 activity. Another example is the drug, amantadine, which is used to treat Parkinson's disease and has been shown to inhibit AAK1 activity and promote the clearance of misfolded proteins.	GO:2000369 regulation of clathrin-dependent endocytosis;GO:0045747 positive regulation of Notch signaling pathway;GO:0140238 presynaptic endocytosis	yes	Predicted intracellular proteins; Enzymes; ENZYME proteins:Transferases; Kinases	Plasma membrane;Vesicles (Approved); Additional: Cytosol	Fostamatinib			0.0	0.0	0.0	0.0	0.0	0.0	0.0	0.0	1.0	0.0	0.0	0.0	0.0	0.0	0.0	0.0	0.0	0.0	0.0	0.0
WSB1	26118	symbol	H. sapiens	26118	H. sapiens	WSB1	WD repeat and SOCS box containing 1	WSB1 is a human gene that belongs to the WD-protein subfamily. It has a high sequence similarity to proteins found in mice and chicks. The gene contains several WD-repeats that cover most of the protein and an SOCS box in the C-terminus. The SOCS box is a conserved protein domain that is involved in the regulation of cytokine signaling. The gene has multiple alternatively spliced transcript variants that encode different isoforms. The function of WSB1 is not fully understood, but it is believed to play a role in protein-protein interactions and the regulation of cellular processes.	WSB1 has been implicated in several diseases, including cancer, diabetes, and neurodegenerative disorders. In cancer, WSB1 has been shown to promote tumor growth and metastasis by regulating the stability of key signaling proteins. In diabetes, WSB1 has been linked to insulin resistance and impaired glucose metabolism. In neurodegenerative disorders, WSB1 has been found to interact with proteins involved in protein aggregation and clearance, suggesting a potential role in the pathogenesis of these diseases. Targeted drug discovery efforts for WSB1 are still in the early stages, but several potential drug targets have been identified. One approach is to target the SOCS box domain of WSB1, which is involved in the regulation of cytokine signaling. Another approach is to target the WD-repeats of WSB1, which are involved in protein-protein interactions. These approaches could lead to the development of drugs that modulate WSB1 activity and potentially treat diseases associated with its dysregulation. Currently, there are no drugs on the market that specifically target WSB1. However, there are drugs that indirectly affect WSB1 activity. For example, metformin, a commonly used drug for type 2 diabetes, has been shown to decrease WSB1 expression and improve glucose metabolism. Additionally, several drugs that target proteins regulated by WSB1, such as the epidermal growth factor receptor (EGFR) inhibitor gefitinib, have been approved for the treatment of cancer.	GO:0140454 protein aggregate center assembly;GO:0044314 protein K27-linked ubiquitination;GO:0000209 protein polyubiquitination		Predicted intracellular proteins	Mitochondria (Approved)			(M5891)HALLMARK HYPOXIA	0.0	0.0	0.0	0.0	0.0	0.0	0.0	0.0	0.0	0.0	0.0	0.0	0.0	0.0	0.0	0.0	0.0	0.0	0.0	0.0
LENG8-AS1	104355426	symbol	H. sapiens	104355426	H. sapiens	LENG8-AS1	LENG8 antisense RNA 1										0.0	0.0	0.0	0.0	0.0	0.0	0.0	0.0	0.0	0.0	0.0	0.0	0.0	0.0	0.0	0.0	0.0	0.0	0.0	0.0
FAM222B	55731	symbol	H. sapiens	55731	H. sapiens	FAM222B	family with sequence similarity 222 member B	FAM222B is a human gene that is a member of the family with sequence similarity 222. It is located in the nucleoplasm, which is the fluid inside the nucleus of a cell. The function of FAM222B is not yet fully understood, but it may play a role in regulating gene expression or other cellular processes. Further research is needed to determine the exact function of this gene and its potential implications for human health and disease.	Unfortunately, there is currently very limited information available on the disease implications and targeted drug discovery efforts for FAM222B. As the function of this gene is not yet fully understood, it is difficult to determine its potential role in disease development or progression. Additionally, there are no known drugs on the market that specifically target FAM222B. However, as research continues to uncover more information about the function of this gene, it may become a target for drug discovery efforts in the future.			Predicted intracellular proteins	Nucleoplasm (Enhanced)				0.0	0.0	0.0	0.0	0.0	0.0	0.0	0.0	0.0	0.0	0.0	0.0	0.0	0.0	0.0	0.0	0.0	0.0	0.0	0.0
MLLT6	4302	symbol	H. sapiens	4302	H. sapiens	MLLT6	MLLT6, PHD finger containing	MLLT6 is a human gene that encodes a protein containing a PHD finger, which enables histone and nucleosome binding activity. It is predicted to be involved in positive regulation of transcription by RNA polymerase II and to act upstream or within several processes, including negative regulation of histone H3-K79 methylation, renal potassium excretion, and renal sodium excretion. MLLT6 is predicted to be active in the nucleus.	There is limited information available on the disease implications of MLLT6. However, some studies have suggested that mutations in MLLT6 may be associated with certain types of cancer, including acute myeloid leukemia and breast cancer. Targeted drug discovery efforts for MLLT6 are also limited, but some studies have explored the potential of targeting the protein with small molecule inhibitors to treat cancer. Currently, there are no drugs on the market specifically targeting MLLT6. However, there are several drugs on the market that target other proteins involved in similar pathways, such as histone deacetylases and DNA methyltransferases, which may indirectly affect MLLT6 activity. Examples of such drugs include Vorinostat and Azacitidine.	GO:0036359 renal potassium excretion;GO:0035812 renal sodium excretion;GO:0035811 negative regulation of urine volume		Disease related genes; Predicted intracellular proteins; Cancer-related genes	Nucleoplasm (Approved)				0.0	0.0	0.0	0.0	0.0	0.0	0.0	0.0	0.0	0.0	0.0	0.0	0.0	0.0	0.0	0.0	0.0	0.0	0.0	0.0
ZNF780B	163131	symbol	H. sapiens	163131	H. sapiens	ZNF780B	zinc finger protein 780B	ZNF780B is a human gene that encodes for a protein called zinc finger protein 780B. This protein is predicted to have the ability to bind to DNA and activate transcription through RNA polymerase II. It is also predicted to be involved in regulating transcription by RNA polymerase II and to be active in the nucleus.	Unfortunately, there is currently limited information available on the disease implications and targeted drug discovery efforts for ZNF780B. This is likely due to the fact that the function of this gene and its protein product are not well understood. As a result, there are no known drugs on the market that specifically target ZNF780B. However, it is possible that future research may uncover potential therapeutic applications for this gene and its protein product. It is important to note that the lack of information on ZNF780B does not necessarily mean that it is not important or relevant to human health, but rather that further research is needed to fully understand its role in disease and potential as a therapeutic target.	GO:0045944 positive regulation of transcription by RNA polymerase II;GO:0045893 positive regulation of DNA-templated transcription;GO:1902680 positive regulation of RNA biosynthetic process		Transcription factors:Zinc-coordinating DNA-binding domains; Predicted intracellular proteins	Nucleoplasm (Approved); Additional: Centrosome				0.0	0.0	0.0	0.0	0.0	0.0	0.0	0.0	0.0	0.0	0.0	0.0	0.0	0.0	0.0	0.0	0.0	0.0	0.0	0.0
ATP5MC3	518	symbol	H. sapiens	518	H. sapiens	ATP5MC3	ATP synthase membrane subunit c locus 3	ATP5MC3 is a gene that encodes a subunit of mitochondrial ATP synthase, which is responsible for catalyzing ATP synthesis using an electrochemical gradient of protons across the inner membrane during oxidative phosphorylation. ATP synthase is composed of two linked multi-subunit complexes: the soluble catalytic core, F1, and the membrane-spanning component, Fo, comprising the proton channel. The catalytic portion of mitochondrial ATP synthase consists of 5 different subunits assembled with a stoichiometry of 3 alpha, 3 beta, and a single representative of the other 3. ATP5MC3 is one of three genes that encode subunit c of the proton channel, with each gene having distinct mitochondrial import sequences but encoding the identical mature protein.	There is limited information available on the disease implications of ATP5MC3. However, mutations in other subunits of mitochondrial ATP synthase have been associated with various mitochondrial diseases, including Leigh syndrome, neuropathy, and cardiomyopathy. Targeted drug discovery efforts for mitochondrial diseases have focused on improving mitochondrial function and reducing oxidative stress. One example is idebenone, a synthetic analog of coenzyme Q10, which has been approved for the treatment of Leber's hereditary optic neuropathy, a mitochondrial disease that causes vision loss. Another example is elamipretide, a peptide that targets the inner mitochondrial membrane and has shown promise in preclinical studies for the treatment of various mitochondrial diseases. However, more research is needed to determine the potential therapeutic implications of ATP5MC3 mutations and to develop targeted therapies for mitochondrial diseases.	GO:0015986 proton motive force-driven ATP synthesis;GO:0006754 ATP biosynthetic process;GO:0009206 purine ribonucleoside triphosphate biosynthetic process		Transporters:Primary Active Transporters; Disease related genes; Potential drug targets				(M5936)HALLMARK OXIDATIVE PHOSPHORYLATION	0.0	1.0	0.0	0.0	0.0	0.0	0.0	0.0	0.0	0.0	0.0	0.0	0.0	1.0	0.0	0.0	0.0	0.0	0.0	0.0
SCG2	7857	symbol	H. sapiens	7857	H. sapiens	SCG2	secretogranin II	SCG2 is a gene that encodes for a protein called secretogranin III, which belongs to a family of neuroendocrine secretory proteins. In rodents, the full-length protein is involved in sorting and packaging peptide hormones and neuropeptides into secretory vesicles. The protein is cleaved to produce two active peptides: secretoneurin, which has chemotaxic effects on specific cell types, and EM66, whose function is unknown. The exact role of SCG2 in humans is not fully understood, but it is believed to play a role in the regulation of the nervous system and endocrine system.	There is limited information on the disease implications of SCG2 mutations in humans. However, studies have shown that altered expression of SCG2 is associated with various neurological disorders, including Alzheimer's disease, Parkinson's disease, and schizophrenia. Targeted drug discovery efforts for SCG2 are currently limited, but some studies have suggested that modulating the activity of secretoneurin, one of the peptides produced by SCG2, may have therapeutic potential for certain conditions. For example, secretoneurin has been shown to have neuroprotective effects in animal models of stroke and traumatic brain injury. Currently, there are no drugs on the market that specifically target SCG2 or its products, but research in this area may lead to the development of new treatments for neurological disorders.	GO:0050930 induction of positive chemotaxis;GO:0050927 positive regulation of positive chemotaxis;GO:0048245 eosinophil chemotaxis		Predicted secreted proteins	Golgi apparatus (Approved); Additional: Vesicles			(M5919)HALLMARK HEDGEHOG SIGNALING; (M5930)HALLMARK EPITHELIAL MESENCHYMAL TRANSITION	0.0	0.0	0.0	0.0	0.0	0.0	0.0	0.0	0.0	0.0	0.0	0.0	0.0	0.0	0.0	0.0	0.0	0.0	0.0	0.0
KMT2C	58508	symbol	H. sapiens	58508	H. sapiens	KMT2C	lysine methyltransferase 2C	KMT2C is a gene that belongs to the MLL family and encodes a nuclear protein with various domains, including DNA-binding, zinc finger, and histone methylation domains. This protein is a part of the ASC-2/NCOA6 complex, which is involved in transcriptional coactivation. Mutations in KMT2C have been associated with various diseases, including cancer, developmental disorders, and intellectual disabilities. Studies have also suggested that KMT2C plays a role in regulating gene expression during embryonic development and in maintaining the normal function of various organs, including the heart, brain, and immune system.	Mutations in KMT2C have been associated with various diseases, including cancer, developmental disorders, and intellectual disabilities. In cancer, KMT2C mutations have been found in a variety of tumor types, including breast, lung, and colorectal cancer. Targeted drug discovery efforts have focused on developing inhibitors of KMT2C's histone methyltransferase activity, which could potentially be used to treat cancer. However, there are currently no drugs on the market that specifically target KMT2C. Some drugs that indirectly affect KMT2C activity, such as histone deacetylase inhibitors, have been approved for the treatment of certain cancers. Additionally, research is ongoing to identify other potential drug targets within the KMT2C pathway.	GO:0051602 response to electrical stimulus;GO:0032259 methylation;GO:0006338 chromatin remodeling		Disease related genes; Cancer-related genes:Mutated cancer genes; Potential drug targets; Cancer-related genes:Mutational cancer driver genes; Predicted intracellular proteins; Enzymes; Human disease related genes:Cancers:Cancers of haematopoietic and lymphoid tissues; ENZYME proteins:Transferases; Human disease related genes:Congenital malformations:Other congenital malformations	Nucleoplasm (Supported)				0.0	0.0	0.0	0.0	0.0	0.0	0.0	0.0	0.0	0.0	0.0	0.0	0.0	0.0	0.0	0.0	0.0	0.0	0.0	0.0
VPS28	51160	symbol	H. sapiens	51160	H. sapiens	VPS28	VPS28 subunit of ESCRT-I	The VPS28 gene encodes a protein subunit of the ESCRT-I complex, which is responsible for transporting and sorting proteins into subcellular vesicles. This complex can also be used by viruses to facilitate their release from the cell membrane. The gene has multiple transcript variants that encode different isoforms due to alternative splicing.	Mutations in the VPS28 gene have been associated with several diseases, including Alzheimer's disease, Parkinson's disease, and cancer. In Alzheimer's disease, VPS28 has been shown to play a role in the clearance of amyloid-beta peptides, which are known to accumulate in the brains of Alzheimer's patients. Targeted drug discovery efforts have focused on developing small molecule inhibitors of the ESCRT machinery, including VPS28, as a potential therapeutic strategy for these diseases. One example of a successful drug targeting the ESCRT machinery is the HIV protease inhibitor, Darunavir, which inhibits the activity of the ESCRT machinery and prevents the release of new virus particles from infected cells. Other potential drug targets include the ESCRT-III complex and the AAA-ATPase VPS4, which are also involved in the ESCRT pathway.	GO:2000395 regulation of ubiquitin-dependent endocytosis;GO:2000397 positive regulation of ubiquitin-dependent endocytosis;GO:0043328 protein transport to vacuole involved in ubiquitin-dependent protein catabolic process via the multivesicular body sorting pathway		Predicted intracellular proteins				(M5898)HALLMARK DNA REPAIR	0.0	0.0	0.0	0.0	0.0	0.0	0.0	0.0	1.0	0.0	0.0	0.0	0.0	0.0	0.0	0.0	0.0	0.0	0.0	0.0
PPP1R12A	4659	symbol	H. sapiens	4659	H. sapiens	PPP1R12A	protein phosphatase 1 regulatory subunit 12A	PPP1R12A is a gene that encodes for the myosin-binding subunit (MBS) of myosin phosphatase, which is responsible for regulating the interaction between actin and myosin downstream of the guanosine triphosphatase Rho. Rho is involved in myosin light chain (MLC) phosphorylation, which leads to the contraction of smooth muscle and the interaction of actin and myosin in nonmuscle cells. The active form of RhoA (GTP.RhoA) interacts with MBS, which regulates the extent of MLC phosphorylation. Rho-kinase, which is activated by GTP.RhoA, phosphorylates MBS and inactivates myosin phosphatase, leading to increased MLC phosphorylation. Different isoforms of PPP1R12A have been identified.	PPP1R12A has been implicated in various diseases, including hypertension, asthma, and cancer. In hypertension, increased RhoA activity and MLC phosphorylation lead to increased vascular smooth muscle contraction and vasoconstriction, contributing to elevated blood pressure. In asthma, RhoA activation and MLC phosphorylation lead to airway smooth muscle contraction and bronchoconstriction. In cancer, RhoA activation and MLC phosphorylation contribute to tumor cell migration and invasion. Targeted drug discovery efforts have focused on developing inhibitors of Rho-kinase and myosin phosphatase to reduce MLC phosphorylation and smooth muscle contraction. Fasudil, a Rho-kinase inhibitor, has been approved in Japan for the treatment of cerebral vasospasm after subarachnoid hemorrhage. Another Rho-kinase inhibitor, ripasudil, has been approved in Japan for the treatment of glaucoma and ocular hypertension. Mycophenolic acid, an immunosuppressive drug, has been shown to inhibit myosin phosphatase and reduce MLC phosphorylation, and is used in the treatment of autoimmune diseases and organ transplantation. In conclusion, PPP1R12A plays a crucial role in regulating smooth muscle contraction and cell migration, and its dysregulation has been implicated in various diseases. Targeted drug discovery efforts have led to the development of inhibitors of Rho-kinase and myosin phosphatase, with some drugs already on the market for the treatment of cerebral vasospasm, glaucoma, and autoimmune diseases.	GO:0035508 positive regulation of myosin-light-chain-phosphatase activity;GO:0035507 regulation of myosin-light-chain-phosphatase activity;GO:0032516 positive regulation of phosphoprotein phosphatase activity		Disease related genes; Predicted intracellular proteins; Human disease related genes:Congenital malformations:Other congenital malformations	Actin filaments;Cytosol (Supported); Additional: Nucleoli;Plasma membrane		(M71)PID ILK PATHWAY; (M12)PID RHOA PATHWAY; (M129)PID PLK1 PATHWAY		0.0	0.0	0.0	0.0	0.0	0.0	0.0	0.0	0.0	1.0	0.0	0.0	0.0	0.0	0.0	0.0	1.0	0.0	0.0	0.0
JPH3	57338	symbol	H. sapiens	57338	H. sapiens	JPH3	junctophilin 3	JPH3, or junctophilin 3, is a gene that encodes a protein component of junctional complexes between the plasma membrane and endoplasmic/sarcoplasmic reticulum. These complexes are found in all excitable cell types and facilitate communication between cell surface and intracellular ion channels. The protein consists of a hydrophobic segment spanning the endoplasmic/sarcoplasmic reticulum membrane and a cytoplasmic domain that has a specific affinity for the plasma membrane. Mutations in JPH3, specifically CAG/CTG repeat expansion, have been associated with Huntington disease-like 2 (HDL2). JPH3 is a member of the junctophilin gene family and has alternatively spliced transcript variants.	Junctophilin 3 (JPH3) has been implicated in Huntington disease-like 2 (HDL2), a rare neurodegenerative disorder that shares clinical features with Huntington's disease. HDL2 is caused by a CAG/CTG repeat expansion in the JPH3 gene, leading to the accumulation of toxic protein aggregates in the brain. There are currently no approved drugs for HDL2, and treatment options are limited to symptomatic relief. However, research efforts are underway to identify potential drug targets and develop therapies for HDL2. One approach is to target the protein aggregates that form in the brain, which are thought to contribute to disease progression. Another strategy is to target the underlying genetic defect, such as using gene therapy to correct the repeat expansion. While there are no drugs specifically approved for HDL2, there are several drugs on the market that target related neurodegenerative diseases, such as Huntington's disease and Parkinson's disease. Examples include tetrabenazine, which is used to treat chorea in Huntington's disease, and levodopa, which is used to treat motor symptoms in Parkinson's disease.	GO:0060402 calcium ion transport into cytosol;GO:0060314 regulation of ryanodine-sensitive calcium-release channel activity;GO:0035640 exploration behavior		Disease related genes; Potential drug targets; Transporters:Accessory Factors Involved in Transport; Human disease related genes:Nervous system diseases:Neurodegenerative diseases	Nucleoplasm (Approved); Additional: Cytosol				0.0	0.0	0.0	0.0	0.0	0.0	0.0	0.0	0.0	0.0	0.0	0.0	0.0	1.0	0.0	0.0	0.0	0.0	0.0	0.0
KLHL13	90293	symbol	H. sapiens	90293	H. sapiens	KLHL13	kelch like family member 13	KLHL13 is a gene that encodes a protein belonging to the kelch repeat domain containing superfamily of proteins. The protein functions as an adaptor protein that complexes with Cullin 3 and other proteins to form the Cullin 3-based E3 ubiquitin-protein ligase complex. This complex is necessary for proper chromosome segregation and completion of cytokinesis. The gene undergoes alternate splicing, resulting in multiple transcript variants.	Research on KLHL13 has revealed its potential involvement in several diseases. For instance, mutations in KLHL13 have been linked to autosomal recessive nonsyndromic intellectual disability (NSID), a condition characterized by impaired cognitive function. Additionally, KLHL13 has been implicated in the development of certain cancers, including lung cancer and hepatocellular carcinoma. As a result, KLHL13 has become a target for drug discovery efforts. One approach involves identifying small molecules that can inhibit the interaction between KLHL13 and its binding partners, thereby disrupting the function of the E3 ubiquitin-protein ligase complex. While there are currently no drugs on the market that specifically target KLHL13, there are several drugs that target other proteins in the E3 ubiquitin-protein ligase complex, such as thalidomide and lenalidomide, which are used to treat multiple myeloma and other cancers.	GO:0032465 regulation of cytokinesis;GO:0051302 regulation of cell division;GO:0051301 cell division		Predicted intracellular proteins	Cytosol (Approved)		(M14)PID AURORA B PATHWAY		0.0	0.0	0.0	0.0	0.0	0.0	0.0	0.0	0.0	0.0	0.0	0.0	0.0	0.0	0.0	0.0	0.0	0.0	0.0	0.0
KIAA1841	84542	gene_synonym	H. sapiens	84542	H. sapiens	SANBR	SANT and BTB domain regulator of CSR	The human gene SANBR, also known as SANT and BTB domain regulator of CSR, is involved in the regulation of class switch recombination (CSR) in B cells. CSR is a process by which B cells change the type of antibody they produce in response to different pathogens. SANBR is thought to play a role in the regulation of the enzymes involved in CSR, as well as in the formation of chromatin structures that allow for efficient CSR. Mutations in the SANBR gene have been associated with an increased risk of developing autoimmune diseases, such as lupus and rheumatoid arthritis. Further research is needed to fully understand the function of SANBR in the immune system.	Unfortunately, there is currently no information available on targeted drug discovery efforts or successful drugs on the market that specifically target the SANBR gene. However, as mentioned earlier, mutations in the SANBR gene have been associated with an increased risk of developing autoimmune diseases such as lupus and rheumatoid arthritis. Therefore, drugs that target the immune system, such as immunosuppressants and biologics, may be used to treat these conditions. For example, drugs like methotrexate, azathioprine, and mycophenolate mofetil are commonly used to suppress the immune system in patients with autoimmune diseases. Biologics such as rituximab and belimumab target specific immune cells or proteins involved in the immune response and have been approved for the treatment of certain autoimmune diseases. However, more research is needed to fully understand the role of SANBR in autoimmune diseases and to develop targeted therapies for these conditions.	GO:0002204 somatic recombination of immunoglobulin genes involved in immune response;GO:0045190 isotype switching;GO:0002208 somatic diversification of immunoglobulins involved in immune response		Predicted intracellular proteins	Nucleoli;Nucleoplasm (Approved)				0.0	0.0	0.0	0.0	0.0	0.0	0.0	0.0	0.0	0.0	0.0	0.0	0.0	0.0	0.0	0.0	0.0	0.0	0.0	0.0
SELENOW	6415	symbol	H. sapiens	6415	H. sapiens	SELENOW	selenoprotein W	SELENOW is a gene that encodes a selenoprotein containing a selenocysteine residue, which is encoded by the UGA codon that normally signals translation termination. This protein is highly expressed in skeletal muscle, heart, and brain and belongs to the SelWTH family, which suggests a redox function for this gene. Studies in mice show that this selenoprotein is involved in muscle growth and differentiation, as well as in the protection of neurons from oxidative stress during neuronal development. The 3' UTRs of selenoprotein mRNAs contain a conserved stem-loop structure, the Sec insertion sequence (SECIS) element that is necessary for the recognition of UGA as a Sec codon rather than as a stop signal. A retroprocessed pseudogene of this locus has been identified on chromosome 1.	SELENOW has been implicated in several diseases, including cancer, cardiovascular disease, and neurodegenerative disorders. In cancer, SELENOW has been shown to have tumor-suppressive effects, and its expression is often downregulated in various types of cancer. In cardiovascular disease, SELENOW has been linked to the regulation of oxidative stress and inflammation, which are key factors in the development of atherosclerosis. In neurodegenerative disorders, SELENOW has been shown to protect neurons from oxidative stress and apoptosis, suggesting a potential therapeutic target for these diseases. There are currently no drugs specifically targeting SELENOW, but there have been efforts to develop drugs that modulate selenoprotein expression and function. For example, ebselen, a seleno-organic compound, has been shown to have antioxidant and anti-inflammatory effects and is currently in clinical trials for the treatment of various diseases, including stroke and bipolar disorder. Another example is selumetinib, a MEK inhibitor that indirectly affects selenoprotein expression and has been approved for the treatment of certain types of cancer. Overall, SELENOW is a promising target for drug discovery efforts, particularly in the areas of cancer, cardiovascular disease, and neurodegenerative disorders.	GO:0010269 response to selenium ion;GO:0098869 cellular oxidant detoxification;GO:1990748 cellular detoxification		Predicted intracellular proteins				(M5941)HALLMARK UV RESPONSE UP	0.0	0.0	0.0	0.0	0.0	0.0	0.0	0.0	0.0	0.0	0.0	0.0	0.0	0.0	0.0	0.0	0.0	0.0	0.0	0.0
UBB	7314	symbol	H. sapiens	7314	H. sapiens	UBB	ubiquitin B	The UBB gene encodes for ubiquitin, a highly conserved protein that plays a crucial role in targeting cellular proteins for degradation by the 26S proteosome. It is also involved in maintaining chromatin structure, regulating gene expression, and responding to stress. The protein is synthesized as a precursor consisting of either polyubiquitin chains or a single ubiquitin moiety fused to an unrelated protein. UBB consists of three direct repeats of the ubiquitin coding sequence with no spacer sequence, resulting in the expression of a polyubiquitin precursor with a final amino acid after the last repeat. An abnormal form of this protein has been found in patients with Alzheimer's disease and Down syndrome. The gene has multiple transcript variants due to alternative splicing, and pseudogenes are located on chromosomes 1, 2, 13, and 17.	The UBB gene has been implicated in several diseases, including Alzheimer's disease, Parkinson's disease, and cancer. In Alzheimer's disease, abnormal forms of the UBB protein have been found in the brains of affected individuals, suggesting a role in the pathogenesis of the disease. Targeted drug discovery efforts have focused on developing drugs that can modulate the activity of the ubiquitin-proteasome system, which is responsible for the degradation of misfolded proteins. Several drugs targeting this system are currently on the market, including bortezomib, carfilzomib, and ixazomib, which are used to treat multiple myeloma. These drugs work by inhibiting the proteasome, leading to the accumulation of misfolded proteins and ultimately cell death. While these drugs have shown promise in treating certain types of cancer, their use in neurodegenerative diseases such as Alzheimer's and Parkinson's is still being investigated.	GO:1902527 positive regulation of protein monoubiquitination;GO:1902525 regulation of protein monoubiquitination;GO:1902255 positive regulation of intrinsic apoptotic signaling pathway by p53 class mediator		Predicted intracellular proteins		(4s)-5-Fluoro-L-Leucine			1.0	1.0	0.0	0.0	0.0	1.0	1.0	0.0	1.0	0.0	0.0	0.0	1.0	0.0	0.0	0.0	0.0	0.0	0.0	0.0
ZNF669	79862	symbol	H. sapiens	79862	H. sapiens	ZNF669	zinc finger protein 669	ZNF669 is a human gene that encodes for a zinc finger protein 669. This protein is predicted to have DNA-binding transcription repressor activity, specifically for RNA polymerase II and RNA polymerase II transcription regulatory region sequence-specific DNA binding activity. It is also predicted to be involved in negative regulation of transcription by RNA polymerase II and located in the nucleus.	There is limited information available on the disease implications of ZNF669. However, recent studies have suggested that ZNF669 may play a role in the development and progression of certain cancers, including breast cancer and hepatocellular carcinoma. Targeted drug discovery efforts for ZNF669 are currently underway, with a focus on identifying small molecule inhibitors that can selectively target the protein and inhibit its activity. While there are currently no drugs on the market that specifically target ZNF669, there are several drugs that have been approved for the treatment of breast cancer and hepatocellular carcinoma that may indirectly affect the activity of ZNF669. These include tamoxifen, trastuzumab, and sorafenib.	GO:0006357 regulation of transcription by RNA polymerase II;GO:0006355 regulation of DNA-templated transcription;GO:2001141 regulation of RNA biosynthetic process		Transcription factors:Zinc-coordinating DNA-binding domains; Predicted intracellular proteins					0.0	0.0	0.0	0.0	0.0	0.0	0.0	0.0	0.0	0.0	0.0	0.0	0.0	0.0	0.0	0.0	0.0	0.0	0.0	0.0
APC	324	symbol	H. sapiens	324	H. sapiens	APC	APC regulator of WNT signaling pathway	The APC gene encodes a tumor suppressor protein that plays a crucial role in regulating the Wnt signaling pathway, as well as other cellular processes such as cell migration, adhesion, transcriptional activation, and apoptosis. Mutations in this gene are associated with familial adenomatous polyposis (FAP), an autosomal dominant pre-malignant disease that often leads to cancer. In most cases of colorectal cancer, mutations in the APC gene occur in a specific region known as the mutation cluster region (MCR), resulting in a truncated protein product. The APC gene is therefore an important target for cancer research and therapy.	Familial adenomatous polyposis (FAP) is a hereditary disease caused by mutations in the APC gene, which leads to the development of numerous polyps in the colon and rectum. These polyps can progress to colorectal cancer if left untreated. Targeted drug discovery efforts have focused on developing drugs that can inhibit the Wnt signaling pathway, which is dysregulated in FAP and other cancers. One example is the drug eflornithine, which inhibits the enzyme ornithine decarboxylase and has been shown to reduce the number and size of polyps in patients with FAP. Another example is the drug sulindac, which inhibits the COX-2 enzyme and has been shown to reduce the risk of colorectal cancer in patients with FAP. These drugs, along with others in development, hold promise for improving the treatment and prevention of FAP and other cancers associated with APC mutations.	GO:1904781 positive regulation of protein localization to centrosome;GO:1904779 regulation of protein localization to centrosome;GO:0031272 regulation of pseudopodium assembly		Disease related genes; Cancer-related genes:Mutated cancer genes; Human disease related genes:Digestive system diseases:Gastrointestinal diseases; Human disease related genes:Cancers:Cancers of the digestive system; Cancer-related genes:Mutational cancer driver genes; Human disease related genes:Cancers:Cancers of eye, brain, and central nervous system; Predicted intracellular proteins; Human disease related genes:Endocrine and metabolic diseases:Adrenal gland diseases	Plasma membrane (Supported); Additional: Golgi apparatus		(M31)PID BETA CATENIN DEG PATHWAY; (M90)PID WNT CANONICAL PATHWAY; (M83)PID CDC42 REG PATHWAY	(M5896)HALLMARK TGF BETA SIGNALING; (M5893)HALLMARK MITOTIC SPINDLE	0.0	1.0	1.0	0.0	0.0	0.0	0.0	1.0	0.0	1.0	1.0	1.0	0.0	0.0	0.0	0.0	0.0	1.0	0.0	0.0
CMTM3	123920	symbol	H. sapiens	123920	H. sapiens	CMTM3	CKLF like MARVEL transmembrane domain containing 3	CMTM3 (CKLF like MARVEL transmembrane domain containing 3) is a gene that belongs to the chemokine-like factor gene superfamily. It is located on chromosome 16 and is one of several chemokine-like factor genes in a cluster. The gene encodes a protein that contains a transmembrane domain and is similar to the chemokine and transmembrane 4 superfamilies of signaling molecules. Different variants of the gene have been identified, but they all encode the same protein. The function of CMTM3 is not yet fully understood, but it may play a role in cell signaling and immune response.	Research on CMTM3 is still in its early stages, and there is limited information available on its disease implications and targeted drug discovery efforts. However, some studies have suggested that CMTM3 may be involved in the development and progression of certain types of cancer, including lung, breast, and liver cancer. In particular, CMTM3 has been shown to act as a tumor suppressor gene, and its downregulation or loss of function has been associated with increased cancer cell proliferation and metastasis. There are currently no drugs on the market that specifically target CMTM3. However, some drugs that target other signaling pathways and molecules that are involved in cancer development and progression may indirectly affect CMTM3 expression and function. For example, some targeted therapies for lung cancer, such as EGFR inhibitors and ALK inhibitors, have been shown to upregulate CMTM3 expression and enhance its tumor suppressor activity. Additionally, some studies have suggested that CMTM3 may be a potential therapeutic target for cancer immunotherapy, as it has been shown to play a role in regulating immune cell function and tumor immune evasion.	GO:0050861 positive regulation of B cell receptor signaling pathway;GO:0050855 regulation of B cell receptor signaling pathway;GO:0001835 blastocyst hatching		Predicted intracellular proteins	Nucleoplasm (Approved)				0.0	0.0	0.0	0.0	0.0	0.0	0.0	0.0	0.0	0.0	0.0	0.0	0.0	0.0	0.0	0.0	0.0	0.0	0.0	0.0
NDUFS7	374291	symbol	H. sapiens	374291	H. sapiens	NDUFS7	NADH:ubiquinone oxidoreductase core subunit S7	The NDUFS7 gene encodes a protein that is a subunit of complex I, which is part of the mitochondrial respiratory chain. This complex is responsible for transferring electrons from NADH to the respiratory chain, with ubiquinone being the immediate electron acceptor. Mutations in this gene can cause Leigh syndrome due to mitochondrial complex I deficiency, which is a severe neurological disorder that results in necrotic lesions in subcortical brain regions. The NDUFS7 protein is one of over 40 subunits found in complex I, and its role is essential for proper mitochondrial function.	Mutations in the NDUFS7 gene have been linked to Leigh syndrome, a rare and severe neurological disorder that typically presents in infancy or early childhood. There is currently no cure for Leigh syndrome, and treatment is largely supportive and aimed at managing symptoms. However, there have been efforts to develop targeted drug therapies for mitochondrial disorders, including those caused by mutations in complex I subunits like NDUFS7. One approach has been to develop small molecule compounds that can bypass the defective complex I and restore mitochondrial function. For example, idebenone, a synthetic analog of coenzyme Q10, has been shown to improve respiratory function in patients with mitochondrial disorders, including those with Leigh syndrome. Another drug, elamipretide, is a mitochondrial-targeted peptide that has shown promise in preclinical studies for the treatment of mitochondrial diseases.	GO:0015988 energy coupled proton transmembrane transport, against electrochemical gradient;GO:0015990 electron transport coupled proton transport;GO:0006120 mitochondrial electron transport, NADH to ubiquinone		Disease related genes; Potential drug targets; Human disease related genes:Congenital disorders of metabolism:Mitochondrial diseases; Predicted intracellular proteins; ENZYME proteins; Enzymes		NADH		(M5936)HALLMARK OXIDATIVE PHOSPHORYLATION	0.0	1.0	0.0	0.0	0.0	0.0	0.0	0.0	0.0	0.0	0.0	0.0	0.0	1.0	0.0	1.0	0.0	0.0	0.0	0.0
LRIG2	9860	symbol	H. sapiens	9860	H. sapiens	LRIG2	leucine rich repeats and immunoglobulin like domains 2	LRIG2 is a gene that encodes a transmembrane protein with leucine-rich repeats and immunoglobulin-like domains. This protein promotes epidermal growth factor signaling, leading to increased cell proliferation. Its expression in the cytoplasm of glioma cells is associated with poor survival. Mutations in this gene can cause urofacial syndrome. Alternative splicing of the gene results in multiple transcript variants.	LRIG2 has been implicated in various diseases, including cancer and urofacial syndrome. In glioma, high expression of LRIG2 in the cytoplasm of tumor cells is associated with poor prognosis. Therefore, targeting LRIG2 may be a potential therapeutic strategy for glioma. However, there are currently no drugs specifically targeting LRIG2. In urofacial syndrome, mutations in the LRIG2 gene can cause urinary incontinence and abnormal facial expressions. While there is no cure for this condition, treatment options include bladder training, medication, and surgery. There are currently no drugs on the market that specifically target LRIG2. However, there are drugs that target the epidermal growth factor receptor (EGFR), which is activated by LRIG2. Examples of EGFR inhibitors include gefitinib and erlotinib, which are used to treat non-small cell lung cancer. Additionally, cetuximab, a monoclonal antibody that targets EGFR, is used to treat colorectal cancer and head and neck cancer.	GO:0051045 negative regulation of membrane protein ectodomain proteolysis;GO:0048681 negative regulation of axon regeneration;GO:0070571 negative regulation of neuron projection regeneration		Disease related genes; Human disease related genes:Urinary system diseases:Urinary bladder diseases	Golgi apparatus (Approved); Additional: Nucleoplasm				0.0	0.0	1.0	0.0	0.0	0.0	0.0	0.0	0.0	0.0	1.0	0.0	0.0	0.0	0.0	0.0	0.0	0.0	0.0	0.0
ZFAND2A	90637	symbol	H. sapiens	90637	H. sapiens	ZFAND2A	zinc finger AN1-type containing 2A	ZFAND2A is a human gene that is predicted to enable zinc ion binding activity and be involved in proteasome-mediated ubiquitin-dependent protein catabolic process and protein targeting to ER. It is also predicted to act upstream of or within cellular response to arsenic-containing substance and positive regulation of proteasomal ubiquitin-dependent protein catabolic process. The gene is predicted to be located in the nucleus and be part of the proteasome complex. It is also predicted to be active in the endoplasmic reticulum. These predictions are provided by the Alliance of Genome Resources as of April 2022.	There is limited information available on the disease implications of ZFAND2A. However, recent studies have suggested that ZFAND2A may play a role in the development and progression of certain types of cancer, including breast cancer and hepatocellular carcinoma. Targeted drug discovery efforts for ZFAND2A are currently underway, with a focus on identifying small molecule inhibitors that can selectively target the protein and inhibit its activity. While there are currently no drugs on the market that specifically target ZFAND2A, there are several drugs that have been approved for the treatment of breast cancer and hepatocellular carcinoma that may indirectly affect the activity of ZFAND2A. These include drugs such as tamoxifen, trastuzumab, and sorafenib, which target specific signaling pathways that are known to be dysregulated in these types of cancer.	GO:0071243 cellular response to arsenic-containing substance;GO:0046685 response to arsenic-containing substance;GO:0045047 protein targeting to ER		Predicted intracellular proteins					0.0	0.0	0.0	0.0	0.0	0.0	0.0	0.0	0.0	0.0	0.0	0.0	0.0	0.0	0.0	0.0	0.0	0.0	0.0	0.0
C19orf53	28974	symbol	H. sapiens	28974	H. sapiens	C19orf53	chromosome 19 open reading frame 53	The C19orf53 gene is located on chromosome 19 and is an open reading frame that codes for a protein of unknown function. There is limited information available on this gene, but it has been found to be expressed in various tissues including the brain, heart, and liver. Mutations in this gene have been associated with a rare genetic disorder called autosomal recessive spastic ataxia of Charlevoix-Saguenay (ARSACS), which is characterized by progressive muscle weakness and ataxia. Further research is needed to fully understand the role of C19orf53 in normal physiological processes and disease.	There is limited information available on the disease implications of C19orf53, but mutations in this gene have been associated with autosomal recessive spastic ataxia of Charlevoix-Saguenay (ARSACS), a rare genetic disorder characterized by progressive muscle weakness and ataxia. There are currently no targeted drug discovery efforts specifically for C19orf53, as its function is not well understood. However, there are several drugs on the market that have been approved for the treatment of ataxia, including riluzole, which is used to treat amyotrophic lateral sclerosis (ALS) and has been shown to improve ataxia symptoms in some patients, and acetazolamide, which is used to treat various neurological disorders including ataxia. Further research is needed to determine if these drugs or others may be effective in treating ARSACS associated with C19orf53 mutations.			Predicted intracellular proteins	Nucleoli;Nucleoplasm (Approved)				0.0	0.0	0.0	0.0	0.0	0.0	0.0	0.0	0.0	0.0	0.0	0.0	0.0	0.0	0.0	0.0	0.0	0.0	0.0	0.0
BCAR3	8412	symbol	H. sapiens	8412	H. sapiens	BCAR3	BCAR3 adaptor protein, NSP family member	The BCAR3 gene, also known as Breast Cancer Anti-Estrogen Resistance 3, is involved in the development of estrogen resistance in breast cancer. It encodes a protein that plays a role in intracellular signal transduction, leading to estrogen-independent proliferation in breast cancer cells. The protein contains a src homology 2 (SH2) domain, which is a hallmark of cellular tyrosine kinase signaling molecules, and is partly similar to the cell division cycle protein CDC48. Multiple transcript variants encoding different isoforms have been identified for this gene. The BCAR3 gene is important in understanding the mechanisms of anti-estrogen resistance in breast cancer and may be a potential target for therapeutic interventions.	The BCAR3 gene has been implicated in the development of anti-estrogen resistance in breast cancer, making it a potential target for drug discovery efforts. Several studies have investigated the use of BCAR3 inhibitors as a therapeutic strategy for breast cancer treatment. For example, a study published in Oncotarget in 2016 found that a small molecule inhibitor of BCAR3, called BCAR3i, was able to sensitize breast cancer cells to anti-estrogen therapy. Another study published in Cancer Research in 2018 identified a novel BCAR3 inhibitor, called BCAR3-AS1, which was able to inhibit the growth of breast cancer cells in vitro and in vivo. Currently, there are no drugs on the market that specifically target BCAR3, but ongoing research suggests that this gene may hold promise as a therapeutic target for breast cancer treatment.	GO:0086100 endothelin receptor signaling pathway;GO:0002089 lens morphogenesis in camera-type eye;GO:0007173 epidermal growth factor receptor signaling pathway		Predicted intracellular proteins	Cytosol;Plasma membrane (Approved); Additional: Centrosome		(M83)PID CDC42 REG PATHWAY	(M5896)HALLMARK TGF BETA SIGNALING; (M5948)HALLMARK BILE ACID METABOLISM	0.0	0.0	0.0	0.0	0.0	0.0	0.0	0.0	0.0	0.0	0.0	1.0	0.0	0.0	0.0	0.0	0.0	0.0	0.0	0.0
PDE3B	5140	symbol	H. sapiens	5140	H. sapiens	PDE3B	phosphodiesterase 3B	PDE3B is a human gene that encodes for an enzyme called phosphodiesterase 3B. This enzyme is involved in the breakdown of cyclic nucleotides, which are important signaling molecules in cells. PDE3B is located in the cell membrane and is part of a complex that helps regulate various cellular processes, including angiogenesis (the formation of new blood vessels), cell adhesion, and lipid metabolism. Studies have shown that mutations in the PDE3B gene can lead to metabolic disorders such as obesity and insulin resistance. Overall, PDE3B plays an important role in maintaining cellular homeostasis and regulating various physiological processes.	Mutations in the PDE3B gene have been associated with metabolic disorders such as obesity, insulin resistance, and type 2 diabetes. As a result, there has been significant interest in developing drugs that target PDE3B as a potential treatment for these conditions. Several small molecule inhibitors of PDE3B have been developed and tested in preclinical and clinical studies. One example is cilostazol, which is approved for the treatment of intermittent claudication, a condition characterized by pain and cramping in the legs during physical activity. Cilostazol works by inhibiting PDE3B, which leads to increased levels of cyclic nucleotides and improved blood flow. Other PDE3B inhibitors, such as enoximone and milrinone, have been used to treat heart failure. While these drugs have shown promise in certain indications, further research is needed to fully understand the potential of PDE3B as a therapeutic target.	GO:0033629 negative regulation of cell adhesion mediated by integrin;GO:0106072 negative regulation of adenylate cyclase-activating G protein-coupled receptor signaling pathway;GO:0106070 regulation of adenylate cyclase-activating G protein-coupled receptor signaling pathway		ENZYME proteins:Hydrolases; Enzymes; FDA approved drug targets:Small molecule drugs	Endoplasmic reticulum (Approved)	Amrinone; 6-(4-{[2-(3-iodobenzyl)-3-oxocyclohex-1-en-1-yl]amino}phenyl)-5-methyl-4,5-dihydropyridazin-3(2H)-one; Hg9a-9, Nonanoyl-N-Hydroxyethylglucamide; 3-isobutyl-1-methyl-7H-xanthine			0.0	0.0	0.0	0.0	0.0	0.0	0.0	0.0	0.0	0.0	0.0	1.0	0.0	0.0	0.0	0.0	0.0	0.0	0.0	0.0
COX5B	1329	symbol	H. sapiens	1329	H. sapiens	COX5B	cytochrome c oxidase subunit 5B	COX5B is a gene that encodes for subunit Vb of the human mitochondrial respiratory chain enzyme, cytochrome C oxidase (COX). COX is a multi-subunit enzyme complex that is responsible for transferring electrons from cytochrome c to molecular oxygen, contributing to a proton electrochemical gradient across the inner mitochondrial membrane. The complex consists of 13 subunits, with the mitochondrially-encoded subunits performing electron transfer and proton pumping activities. The functions of the nuclear-encoded subunits, such as COX5B, are not fully understood but may play a role in the regulation and assembly of the complex.	Mutations in the COX5B gene have been associated with mitochondrial diseases, such as Leigh syndrome and encephalomyopathy. These diseases are characterized by defects in the mitochondrial respiratory chain, leading to impaired energy production and tissue damage. Targeted drug discovery efforts for mitochondrial diseases have focused on improving mitochondrial function and reducing oxidative stress. Some examples of successful drugs on the market include idebenone, which has been approved for the treatment of Leber's hereditary optic neuropathy, and elamipretide, which is currently in clinical trials for the treatment of mitochondrial myopathy. These drugs work by improving mitochondrial function and reducing oxidative stress, potentially improving energy production and reducing tissue damage in patients with mitochondrial diseases.	GO:0006123 mitochondrial electron transport, cytochrome c to oxygen;GO:0007585 respiratory gaseous exchange by respiratory system;GO:0019646 aerobic electron transport chain		Transporters:Primary Active Transporters; Predicted intracellular proteins	Mitochondria (Enhanced)	Cholic Acid; N-Formylmethionine		(M5936)HALLMARK OXIDATIVE PHOSPHORYLATION	0.0	1.0	0.0	0.0	0.0	0.0	0.0	0.0	0.0	0.0	0.0	0.0	0.0	1.0	1.0	0.0	0.0	0.0	0.0	0.0
CDKN1A	1026	symbol	H. sapiens	1026	H. sapiens	CDKN1A	cyclin dependent kinase inhibitor 1A	CDKN1A is a gene that encodes a protein that inhibits the activity of cyclin-dependent kinase 2 or 4 complexes, which regulates cell cycle progression at G1. The expression of this gene is controlled by the tumor suppressor protein p53, which mediates the p53-dependent cell cycle G1 phase arrest in response to stress stimuli. CDKN1A also plays a regulatory role in S phase DNA replication and DNA damage repair. The protein encoded by CDKN1A can be cleaved by CASP3-like caspases, leading to the activation of cyclin-dependent kinase 2 and may be involved in apoptosis. Mice lacking this gene have the ability to regenerate damaged or missing tissue. Multiple alternatively spliced variants have been found for this gene.	CDKN1A has been implicated in various diseases, including cancer, cardiovascular disease, and neurodegenerative disorders. In cancer, CDKN1A is often downregulated, leading to uncontrolled cell proliferation. Targeting CDKN1A has been explored as a potential therapeutic strategy for cancer treatment. Several small molecule inhibitors of CDKN1A have been developed, including SCH727965 and LY2835219, which have shown promising results in preclinical studies and clinical trials. However, these drugs have not yet been approved for clinical use. In cardiovascular disease, CDKN1A has been shown to play a role in vascular smooth muscle cell proliferation and atherosclerosis. In neurodegenerative disorders, CDKN1A has been implicated in the regulation of neuronal survival and apoptosis. While there are currently no drugs targeting CDKN1A specifically for the treatment of these diseases, further research in this area may lead to the development of novel therapies.	GO:0071460 cellular response to cell-matrix adhesion;GO:1905179 negative regulation of cardiac muscle tissue regeneration;GO:1905178 regulation of cardiac muscle tissue regeneration		Cancer-related genes:Candidate cancer biomarkers; Cancer-related genes:Mutated cancer genes; Cancer-related genes:Mutational cancer driver genes; Human disease related genes:Cancers:Cancers of the breast and female genital organs; Predicted intracellular proteins	Nuclear bodies;Nucleoplasm (Supported)	Arsenic trioxide	(M10154)SA G2 AND M PHASES; (M1529)SA G1 AND S PHASES; (M18895)SA TRKA RECEPTOR	(M5923)HALLMARK PI3K AKT MTOR SIGNALING; (M5902)HALLMARK APOPTOSIS; (M5890)HALLMARK TNFA SIGNALING VIA NFKB	0.0	0.0	1.0	0.0	0.0	0.0	0.0	0.0	0.0	0.0	0.0	1.0	0.0	0.0	0.0	0.0	0.0	0.0	0.0	0.0
NELFA	7469	symbol	H. sapiens	7469	H. sapiens	NELFA	negative elongation factor complex member A	NELFA is a gene that is expressed in all tissues, with higher levels in fetal tissues. It is located in the Wolf-Hirschhorn syndrome (WHS) critical region on chromosome 4 and may play a role in the phenotype of WHS or Pitt-Rogers-Danks syndrome. The protein encoded by NELFA is a member of the negative elongation factor (NELF) complex, which regulates RNA polymerase II transcription elongation. Additionally, the protein has been found to react with HLA-A2-restricted and tumor-specific cytotoxic T lymphocytes, making it a potential target for specific immunotherapy for cancer patients.	There is limited information available on the disease implications of NELFA. However, as it is located in the WHS critical region, it may play a role in the phenotype of WHS or Pitt-Rogers-Danks syndrome. There are currently no targeted drug discovery efforts specifically for NELFA. However, as the protein encoded by NELFA has been found to react with HLA-A2-restricted and tumor-specific cytotoxic T lymphocytes, it may be a potential target for specific immunotherapy for cancer patients. There are currently no drugs on the market that target NELFA.	GO:0034244 negative regulation of transcription elongation by RNA polymerase II;GO:0032785 negative regulation of DNA-templated transcription, elongation;GO:0034243 regulation of transcription elongation by RNA polymerase II		Predicted intracellular proteins	Nucleoplasm (Supported); Additional: Nuclear bodies				0.0	0.0	0.0	0.0	0.0	0.0	0.0	0.0	0.0	0.0	0.0	0.0	0.0	0.0	0.0	0.0	0.0	0.0	0.0	0.0
RFC3	5983	symbol	H. sapiens	5983	H. sapiens	RFC3	replication factor C subunit 3	RFC3 is a gene that encodes the 38 kDa subunit of the replication factor C (RFC) protein complex. RFC is necessary for the elongation of primed DNA templates by DNA polymerase delta and DNA polymerase epsilon, and consists of five subunits of varying sizes. The 38 kDa subunit is essential for the interaction between the 140 kDa subunit and the core complex made up of the 36, 37, and 40 kDa subunits. Different isoforms of RFC3 have been identified through alternative splicing.	Mutations in RFC3 have been associated with various types of cancer, including breast, lung, and colorectal cancer. In addition, RFC3 has been identified as a potential therapeutic target for cancer treatment. Several studies have focused on developing drugs that target RFC3, including small molecule inhibitors and monoclonal antibodies. One example is the drug gemcitabine, which is used to treat pancreatic cancer and works by inhibiting DNA synthesis through its interaction with RFC. Another example is the monoclonal antibody cetuximab, which is used to treat colorectal cancer and works by targeting the epidermal growth factor receptor (EGFR), a protein that interacts with RFC3. These drugs have shown promising results in clinical trials and have been approved for use in cancer treatment.	GO:1900262 regulation of DNA-directed DNA polymerase activity;GO:1900264 positive regulation of DNA-directed DNA polymerase activity;GO:0006271 DNA strand elongation involved in DNA replication		Predicted intracellular proteins	Nucleoplasm;Vesicles (Supported)		(M46)PID ATR PATHWAY; (M1)PID FANCONI PATHWAY	(M5898)HALLMARK DNA REPAIR; (M5925)HALLMARK E2F TARGETS	0.0	0.0	0.0	0.0	0.0	0.0	0.0	0.0	0.0	0.0	0.0	0.0	0.0	0.0	0.0	0.0	0.0	0.0	0.0	0.0
C19orf44	84167	symbol	H. sapiens	84167	H. sapiens	C19orf44	chromosome 19 open reading frame 44	The C19orf44 gene is located on chromosome 19 and is an open reading frame that codes for a protein of unknown function. There is limited information available on this gene, but it has been found to be expressed in various tissues including the brain, heart, and liver. Mutations in this gene have been associated with a rare genetic disorder called autosomal recessive spastic ataxia of Charlevoix-Saguenay (ARSACS), which is characterized by progressive muscle weakness and ataxia. Further research is needed to fully understand the function of the C19orf44 gene and its role in human health and disease.	There is limited information available on the disease implications of the C19orf44 gene, but mutations in this gene have been associated with a rare genetic disorder called autosomal recessive spastic ataxia of Charlevoix-Saguenay (ARSACS). This disorder is characterized by progressive muscle weakness and ataxia, and there is currently no cure or specific treatment available. However, there are ongoing efforts to develop targeted drug therapies for ARSACS and other related disorders. One example is the use of gene therapy to replace the mutated gene with a healthy copy, which has shown promising results in preclinical studies. Another approach is the use of small molecule drugs to target specific pathways involved in the disease, such as the use of histone deacetylase inhibitors to improve motor function in animal models of ataxia. While there are currently no drugs on the market specifically targeting the C19orf44 gene or ARSACS, these research efforts hold promise for the development of effective treatments in the future.			Predicted intracellular proteins	Nucleoplasm (Approved); Additional: Nuclear bodies				0.0	0.0	0.0	0.0	0.0	0.0	0.0	0.0	0.0	0.0	0.0	0.0	0.0	0.0	0.0	0.0	0.0	0.0	0.0	0.0
LINC01435	103695365	symbol	H. sapiens	103695365	H. sapiens	LINC01435	long intergenic non-protein coding RNA 1435										0.0	0.0	0.0	0.0	0.0	0.0	0.0	0.0	0.0	0.0	0.0	0.0	0.0	0.0	0.0	0.0	0.0	0.0	0.0	0.0
TMEM220	388335	symbol	H. sapiens	388335	H. sapiens	TMEM220	transmembrane protein 220	TMEM220 is a human gene that is predicted to be an integral component of the membrane. It encodes for a transmembrane protein, which means that it spans across the cell membrane. However, the exact function of TMEM220 is currently unknown. The gene is located on chromosome 11 and has been identified as a potential candidate gene for certain diseases, such as schizophrenia and bipolar disorder. Further research is needed to fully understand the role of TMEM220 in human biology and disease.	There is limited information available on the disease implications of TMEM220, as its function is not well understood. However, studies have suggested that the gene may be involved in the development of certain psychiatric disorders, such as schizophrenia and bipolar disorder. Targeted drug discovery efforts for TMEM220 are currently limited due to the lack of knowledge about its function. There are currently no drugs on the market that specifically target TMEM220. However, there are drugs available for the treatment of schizophrenia and bipolar disorder, which may indirectly affect the function of TMEM220. Examples of such drugs include antipsychotics and mood stabilizers. Further research is needed to fully understand the role of TMEM220 in disease and to develop targeted therapies for its potential implications.								0.0	0.0	0.0	0.0	0.0	0.0	0.0	0.0	0.0	0.0	0.0	0.0	0.0	0.0	0.0	0.0	0.0	0.0	0.0	0.0
DPM3	54344	symbol	H. sapiens	54344	H. sapiens	DPM3	dolichyl-phosphate mannosyltransferase subunit 3, regulatory	DPM3 is a human gene that encodes a subunit of dolichyl-phosphate mannosyltransferase, an enzyme that synthesizes dolichol-phosphate mannose (Dol-P-Man) from GDP-mannose and dolichol-phosphate on the cytosolic side of the endoplasmic reticulum (ER). Dol-P-Man serves as a donor of mannosyl residues on the lumenal side of the ER, and its lack results in defective surface expression of GPI-anchored proteins. DPM3 acts as a stabilizer subunit of the dolichyl-phosphate mannosyltransferase complex, which is essential for the proper functioning of the ER and the production of functional GPI-anchored proteins.	Mutations in the DPM3 gene have been associated with congenital disorder of glycosylation type Ie (CDG-Ie), a rare genetic disorder characterized by developmental delay, intellectual disability, seizures, and abnormal glycosylation of proteins. There are currently no targeted drug discovery efforts specifically for DPM3, but there are drugs on the market that can help manage the symptoms of CDG-Ie. For example, mannose supplements have been shown to improve glycosylation and neurological symptoms in some CDG-Ie patients. Additionally, enzyme replacement therapy with recombinant human mannose phosphate isomerase has been successful in treating some CDG-Ie patients with mutations in the MPI gene, which is involved in the same pathway as DPM3. However, more research is needed to develop targeted therapies for CDG-Ie and other disorders related to defects in the dolichol-phosphate mannose pathway.	GO:0018103 protein C-linked glycosylation;GO:0018211 peptidyl-tryptophan modification;GO:0018317 protein C-linked glycosylation via tryptophan		Disease related genes; Human disease related genes:Congenital disorders of metabolism:Congenital disorders of glycan/glycoprotein metabolism					0.0	1.0	0.0	0.0	1.0	0.0	0.0	0.0	0.0	0.0	0.0	0.0	0.0	0.0	0.0	0.0	0.0	0.0	0.0	0.0
XBP1	7494	symbol	H. sapiens	7494	H. sapiens	XBP1	X-box binding protein 1	XBP1 (X-box binding protein 1) is a transcription factor that regulates MHC class II genes by binding to a promoter element called an X box. It is a bZIP protein that also acts as a cellular transcription factor, binding to an enhancer in the promoter of the T cell leukemia virus type 1 promoter. XBP1 is processed to an active form by an unconventional splicing mechanism mediated by the endonuclease inositol-requiring enzyme 1 (IRE1) when unfolded proteins accumulate in the endoplasmic reticulum (ER). The resulting isoform XBP1(S) is the functionally active transcription factor, while the unspliced mRNA, XBP1(U), is constitutively expressed and functions as a negative feedback regulator of XBP1(S). A pseudogene of XBP1 has been identified and localized to chromosome 5.	XBP1 has been implicated in various diseases, including cancer, neurodegenerative disorders, and metabolic disorders. In cancer, XBP1 has been shown to promote tumor growth and survival by regulating the unfolded protein response (UPR) and promoting angiogenesis. Targeting XBP1 has been explored as a potential therapeutic strategy for cancer, with several small molecule inhibitors and RNA interference approaches being developed. One example is the small molecule inhibitor, B-I09, which has been shown to inhibit XBP1 activity and sensitize cancer cells to chemotherapy. In neurodegenerative disorders, XBP1 has been shown to play a role in the pathogenesis of Alzheimer's disease and Huntington's disease. In metabolic disorders, XBP1 has been shown to regulate glucose and lipid metabolism, and targeting XBP1 has been explored as a potential therapeutic strategy for type 2 diabetes. However, there are currently no drugs targeting XBP1 approved for clinical use.	GO:1903489 positive regulation of lactation;GO:1903487 regulation of lactation;GO:1990418 response to insulin-like growth factor stimulus		Cancer-related genes:Candidate cancer biomarkers; Disease related genes; Transcription factors:Basic domains; Human disease related genes:Other diseases:Mental and behavioural disorders; Predicted intracellular proteins			(M285)PID HNF3A PATHWAY; (M200)PID ERA GENOMIC PATHWAY	(M5922)HALLMARK UNFOLDED PROTEIN RESPONSE; (M5947)HALLMARK IL2 STAT5 SIGNALING; (M5906)HALLMARK ESTROGEN RESPONSE EARLY	0.0	1.0	1.0	0.0	1.0	0.0	0.0	0.0	0.0	0.0	0.0	1.0	0.0	0.0	0.0	0.0	0.0	0.0	0.0	0.0
ZNF37A	7587	symbol	H. sapiens	7587	H. sapiens	ZNF37A	zinc finger protein 37A	ZNF37A is a human gene that encodes for a protein called zinc finger protein 37A. This protein is predicted to have the ability to bind to DNA and regulate transcription by RNA polymerase II, a key enzyme involved in gene expression. ZNF37A is located in the nucleus of cells, where it likely plays a role in controlling the activity of other genes. While the exact function of ZNF37A is not yet fully understood, its predicted DNA-binding and transcriptional regulatory activities suggest that it may be important for normal cellular processes and development.	There is limited information available on the disease implications of ZNF37A. However, some studies have suggested that alterations in the expression or function of this gene may be associated with certain types of cancer, including breast cancer and hepatocellular carcinoma. Targeted drug discovery efforts for ZNF37A are also currently limited, as the exact role of this gene in disease development and progression is not yet fully understood. There are currently no drugs on the market that specifically target ZNF37A. However, there are several drugs that target other genes involved in cancer development and progression, such as HER2-targeted therapies for breast cancer and sorafenib for hepatocellular carcinoma. Further research is needed to fully understand the potential disease implications of ZNF37A and to develop targeted therapies for diseases associated with this gene.	GO:0006357 regulation of transcription by RNA polymerase II;GO:0006355 regulation of DNA-templated transcription;GO:2001141 regulation of RNA biosynthetic process		Transcription factors:Zinc-coordinating DNA-binding domains; Predicted intracellular proteins	Vesicles (Approved)				0.0	0.0	0.0	0.0	0.0	0.0	0.0	0.0	0.0	0.0	0.0	0.0	0.0	0.0	0.0	0.0	0.0	0.0	0.0	0.0
MTCP1	4515	symbol	H. sapiens	4515	H. sapiens	MTCP1	mature T cell proliferation 1	MTCP1 is a gene that has been linked to mature T-cell proliferations through its involvement in some t(X;14) translocations. The gene has a complex structure, with a common promoter and 5' exon spliced to two different sets of 3' exons that encode two different proteins. MTCP1 encodes the upstream 13 kDa protein, which is a member of the TCL1 family and may be involved in leukemogenesis.	MTCP1 has been implicated in the development of T-cell lymphomas and leukemias, particularly in cases with t(X;14) translocations. These translocations result in the fusion of MTCP1 with the T-cell receptor alpha/delta locus, leading to overexpression of the MTCP1 protein and dysregulation of T-cell signaling pathways. As a result, MTCP1 has been identified as a potential therapeutic target for these types of cancers. Several drug discovery efforts have focused on targeting MTCP1, including the development of small molecule inhibitors and monoclonal antibodies. One example is the drug duvelisib, which targets both MTCP1 and another protein involved in T-cell signaling, PI3K. Duvelisib has been approved by the FDA for the treatment of relapsed or refractory chronic lymphocytic leukemia and small lymphocytic lymphoma. Another example is the drug mogamulizumab, a monoclonal antibody that targets the protein CCR4, which is overexpressed on the surface of some T-cell lymphomas. Mogamulizumab has been approved for the treatment of adult T-cell leukemia/lymphoma, a rare and aggressive type of T-cell lymphoma that is often associated with MTCP1 overexpression. Overall, while there is still much to learn about the role of MTCP1 in cancer development and progression, targeting this gene and its associated pathways has shown promise in the development of new cancer therapies.	GO:0035556 intracellular signal transduction;GO:0007165 signal transduction;GO:0023052 signaling		Disease related genes; Predicted intracellular proteins; Cancer-related genes	Nucleoplasm (Approved); Additional: Plasma membrane				0.0	0.0	0.0	0.0	0.0	0.0	0.0	0.0	0.0	0.0	0.0	0.0	0.0	0.0	0.0	0.0	0.0	0.0	0.0	0.0
PCDHB16	57717	symbol	H. sapiens	57717	H. sapiens	PCDHB16	protocadherin beta 16	PCDHB16 is a gene that belongs to the protocadherin beta gene cluster, which is one of three gene clusters located on chromosome five. The beta cluster contains 16 genes and 3 pseudogenes, each encoding 6 extracellular cadherin domains and a cytoplasmic tail that differs from other cadherin superfamily members. The extracellular domains interact homophilically to specify differential cell-cell connections. Unlike the alpha and gamma clusters, the transcripts from these genes are made up of only one large exon, not sharing common 3' exons as expected. These neural cadherin-like cell adhesion proteins are integral plasma membrane proteins and are thought to play a critical role in the establishment and function of specific cell-cell neural connections, although their specific functions are unknown.	There is limited information available on the disease implications of PCDHB16. However, studies have shown that alterations in the expression of other genes in the protocadherin beta gene cluster have been associated with various neurological disorders, including autism spectrum disorder, schizophrenia, and bipolar disorder. Therefore, it is possible that PCDHB16 may also play a role in these disorders. As for targeted drug discovery efforts, there are currently no known drugs that specifically target PCDHB16. However, there are ongoing efforts to develop drugs that target other members of the protocadherin beta gene cluster for the treatment of neurological disorders. One example of a successful drug that targets a member of the cadherin superfamily is Aducanumab, which was recently approved by the FDA for the treatment of Alzheimer's disease. Aducanumab targets beta-amyloid plaques in the brain, which are thought to contribute to the development of Alzheimer's disease. While it does not directly target a protocadherin beta gene, it is an example of a successful drug that targets a protein involved in neurological disorders.	GO:0016339 calcium-dependent cell-cell adhesion via plasma membrane cell adhesion molecules;GO:0007416 synapse assembly;GO:0007156 homophilic cell adhesion via plasma membrane adhesion molecules		Predicted intracellular proteins	Plasma membrane;Vesicles (Approved)				0.0	0.0	0.0	0.0	0.0	0.0	0.0	0.0	0.0	0.0	0.0	0.0	0.0	0.0	0.0	0.0	0.0	1.0	0.0	0.0
PCMTD1	115294	symbol	H. sapiens	115294	H. sapiens	PCMTD1	protein-L-isoaspartate (D-aspartate) O-methyltransferase domain containing 1	The human gene PCMTD1 encodes a protein-L-isoaspartate (D-aspartate) O-methyltransferase domain containing 1, which is predicted to have the ability to methylate proteins and be located in the membrane and cytoplasm. The protein-L-isoaspartate (D-aspartate) O-methyltransferase activity is important for maintaining the stability and function of proteins in the body. The function of PCMTD1 is not fully understood, but it is believed to play a role in protein methylation. This gene may have implications in various diseases and disorders related to protein stability and function.	There is limited information available on the disease implications of PCMTD1. However, studies have suggested that mutations in this gene may be associated with various diseases and disorders, including cancer, neurodegenerative diseases, and autoimmune disorders. Targeted drug discovery efforts for PCMTD1 are currently underway, with a focus on developing drugs that can modulate protein methylation and improve protein stability and function. Some potential drug targets include the enzymes involved in the methylation process, as well as the proteins that interact with PCMTD1. Currently, there are no drugs on the market that specifically target PCMTD1, but there are several drugs that target protein methylation and stability, such as proteasome inhibitors and histone deacetylase inhibitors, which have been successful in treating certain types of cancer and other diseases.	GO:0016567 protein ubiquitination;GO:0032446 protein modification by small protein conjugation;GO:0070647 protein modification by small protein conjugation or removal		Predicted intracellular proteins	Plasma membrane (Approved); Additional: Nucleoplasm				0.0	0.0	0.0	0.0	0.0	0.0	0.0	0.0	0.0	0.0	0.0	0.0	0.0	0.0	0.0	0.0	0.0	0.0	0.0	0.0
IFT81	28981	symbol	H. sapiens	28981	H. sapiens	IFT81	intraflagellar transport 81	The IFT81 gene encodes a protein that, along with IFT74, forms a module involved in transporting tubulin within the cilium. This protein is required for ciliogenesis, the process of forming cilia, which are hair-like structures on the surface of cells that play important roles in cell signaling and movement. Mutations in the IFT81 gene have been linked to short-rib polydactyly syndromes, a group of rare genetic disorders characterized by skeletal abnormalities and extra fingers or toes.	There are currently no targeted drug discovery efforts specifically focused on the IFT81 gene. However, mutations in this gene have been linked to short-rib polydactyly syndromes, which are rare genetic disorders that affect skeletal development and can cause extra fingers or toes. Treatment for these syndromes is largely supportive and may involve surgery to correct skeletal abnormalities. There are no drugs currently on the market that target IFT81 or short-rib polydactyly syndromes specifically. However, some drugs used to treat related conditions, such as osteogenesis imperfecta, which also affects skeletal development, may be used to manage symptoms in individuals with short-rib polydactyly syndromes. These drugs include bisphosphonates, which can help strengthen bones, and growth hormone, which can promote bone growth.	GO:0035735 intraciliary transport involved in cilium assembly;GO:0035720 intraciliary anterograde transport;GO:0042073 intraciliary transport		Disease related genes; Potential drug targets; Transporters:Transporter channels and pores; Human disease related genes:Congenital malformations:Congenital malformations of the musculoskeletal system; Predicted intracellular proteins	Centrosome;Cytosol (Approved)				0.0	0.0	0.0	0.0	0.0	0.0	0.0	0.0	0.0	0.0	0.0	0.0	1.0	0.0	0.0	0.0	0.0	0.0	0.0	0.0
MIA2	4253	symbol	H. sapiens	4253	H. sapiens	MIA2	MIA SH3 domain ER export factor 2	MIA2, also known as MIA SH3 domain ER export factor 2, is a gene that encodes a receptor in the endoplasmic reticulum. This receptor plays a role in the export of large pre-chylomicrons and pre-very low density lipoproteins. The gene produces three major classes of transcripts, including melanoma inhibitory activity 2-specific transcripts, cTAGE family member 5-specific transcripts, and transcripts that include exons from both these transcript species (TANGO1-like or TALI). Alternative splicing in these transcripts results in multiple transcript variants encoding multiple isoforms.	Research on MIA2 has primarily focused on its role in lipid metabolism and transport, and there is limited information on its disease implications. However, recent studies have suggested that MIA2 may play a role in the development and progression of certain cancers, including breast and lung cancer. Targeted drug discovery efforts for MIA2 are still in the early stages, but there is potential for the development of drugs that target MIA2 to treat these cancers. Currently, there are no drugs on the market that specifically target MIA2, but there are several drugs that target lipid metabolism and transport pathways that may indirectly affect MIA2 function. Examples of these drugs include statins, which are commonly used to lower cholesterol levels, and fibrates, which are used to treat hypertriglyceridemia.	GO:0035459 vesicle cargo loading;GO:0006888 endoplasmic reticulum to Golgi vesicle-mediated transport;GO:0009306 protein secretion		Disease related genes; Potential drug targets; Transporters; Predicted intracellular proteins	Endoplasmic reticulum (Supported)				0.0	0.0	0.0	0.0	0.0	0.0	0.0	0.0	1.0	0.0	0.0	0.0	0.0	0.0	0.0	0.0	0.0	0.0	0.0	0.0
SERPINI1	5274	symbol	H. sapiens	5274	H. sapiens	SERPINI1	serpin family I member 1	SERPINI1 is a gene that encodes a protein belonging to the serpin superfamily of serine proteinase inhibitors. The protein is secreted by axons in the brain and inhibits tissue-type plasminogen activator. It is believed to play a role in regulating axonal growth and synaptic plasticity. Mutations in this gene cause familial encephalopathy with neuroserpin inclusion bodies (FENIB), a dominantly inherited form of familial encephalopathy and epilepsy characterized by the accumulation of mutant neuroserpin polymers. Multiple variants of the gene, encoding the same protein, have been identified through alternative splicing.	Familial encephalopathy with neuroserpin inclusion bodies (FENIB) is a rare genetic disorder caused by mutations in the SERPINI1 gene. FENIB is characterized by the accumulation of mutant neuroserpin polymers in the brain, leading to progressive neurological symptoms such as seizures, cognitive decline, and movement disorders. There are currently no targeted drug therapies available for FENIB, and treatment is mainly supportive. However, research efforts are underway to develop drugs that can target the accumulation of mutant neuroserpin polymers and slow the progression of the disease. One example is the use of small molecules that can stabilize the mutant neuroserpin protein and prevent its aggregation. Another approach is the use of gene therapy to replace the mutant SERPINI1 gene with a healthy copy. While there are currently no drugs on the market for FENIB, these research efforts hold promise for the development of effective treatments in the future.	GO:0007422 peripheral nervous system development;GO:0010951 negative regulation of endopeptidase activity;GO:0010466 negative regulation of peptidase activity		Disease related genes; Predicted intracellular proteins; Human disease related genes:Nervous system diseases:Neurodegenerative diseases; Predicted secreted proteins	Cytosol (Uncertain)		(M66)PID MYC ACTIV PATHWAY; (M3468)NABA ECM REGULATORS; (M5885)NABA MATRISOME ASSOCIATED		0.0	0.0	1.0	0.0	0.0	0.0	0.0	0.0	0.0	0.0	0.0	0.0	0.0	0.0	0.0	0.0	0.0	0.0	0.0	0.0
KANSL1	284058	symbol	H. sapiens	284058	H. sapiens	KANSL1	KAT8 regulatory NSL complex subunit 1	KANSL1 is a gene that encodes a nuclear protein that is a subunit of two protein complexes involved in histone acetylation, the MLL1 complex and the NSL1 complex. This protein is involved in various cellular processes, including enhancer regulation, cell proliferation, and mitosis. Mutations in this gene are associated with Koolen-de Vries Syndrome, a rare genetic disorder characterized by developmental delay, intellectual disability, and distinctive facial features.	Koolen-de Vries Syndrome (KdVS) is a rare genetic disorder caused by mutations in the KANSL1 gene. Individuals with KdVS typically have developmental delay, intellectual disability, and distinctive facial features. There is currently no cure for KdVS, and treatment is focused on managing symptoms and providing supportive care. However, research efforts are underway to identify potential targeted therapies for this condition. One approach is to target the histone acetylation pathways that are disrupted by KANSL1 mutations. Several drugs that target histone acetylation, such as HDAC inhibitors, are currently in clinical trials for various conditions, including cancer and neurological disorders. While there are no drugs specifically approved for KdVS, some individuals with the condition may benefit from treatments that address specific symptoms, such as speech therapy or behavioral interventions.	GO:1903108 regulation of mitochondrial transcription;GO:0062125 regulation of mitochondrial gene expression;GO:0006325 chromatin organization		Disease related genes; Human disease related genes:Other congenital disorders:Chromosomal abnormalities; Predicted intracellular proteins	Nucleoplasm (Supported)				0.0	0.0	0.0	0.0	0.0	0.0	0.0	0.0	0.0	0.0	0.0	0.0	0.0	0.0	0.0	0.0	0.0	0.0	0.0	0.0
SSNA1	8636	symbol	H. sapiens	8636	H. sapiens	SSNA1	SS nuclear autoantigen 1	SSNA1, also known as SS nuclear autoantigen 1, is a human gene that encodes a protein with identical protein binding activity. It is predicted to play a role in ciliary receptor clustering, which is involved in the smoothened signaling pathway and intraciliary transport. The protein is located in the centrosome, a cellular organelle that plays a key role in cell division. The function of SSNA1 is not fully understood, but it is believed to be involved in the regulation of cellular processes that are critical for normal development and function of various tissues and organs in the body.	There is limited information available on the disease implications of SSNA1. However, recent studies have suggested that mutations in this gene may be associated with certain types of cancer, including breast cancer and glioblastoma. Targeted drug discovery efforts for SSNA1 are currently underway, with a focus on developing small molecule inhibitors that can selectively target the protein and potentially inhibit its activity in cancer cells. While there are currently no drugs on the market that specifically target SSNA1, there are several drugs that have been approved for the treatment of breast cancer and glioblastoma, which may indirectly affect the activity of this protein. Examples include tamoxifen, trastuzumab, and temozolomide.	GO:0140060 axon arborization;GO:0140058 neuron projection arborization;GO:0007020 microtubule nucleation		Predicted intracellular proteins					0.0	0.0	0.0	0.0	0.0	1.0	0.0	0.0	0.0	1.0	0.0	0.0	1.0	0.0	0.0	0.0	0.0	0.0	1.0	0.0
RAB13	5872	symbol	H. sapiens	5872	H. sapiens	RAB13	RAB13, member RAS oncogene family	RAB13 is a small G protein that belongs to the Rab family and is involved in regulating membrane trafficking between trans-Golgi network and recycling endosomes. It plays a crucial role in the assembly of tight junctions, which are components of the apical junctional complex of epithelial cells. The protein is also involved in endocytic recycling of occludin, regulation of epithelial cell scattering, neuronal regeneration, and regulation of neurite outgrowth. The gene has multiple alternatively spliced transcript variants, and a pseudogene associated with this gene is located on chromosome 12.	There is limited information available on the disease implications of RAB13. However, recent studies have suggested that RAB13 may play a role in the development and progression of certain types of cancer, including breast cancer and pancreatic cancer. Targeted drug discovery efforts for RAB13 are still in the early stages, and there are currently no drugs on the market that specifically target this protein. However, there are several drugs that target other members of the Rab family, such as Rab27a and Rab27b, which are involved in regulating vesicle trafficking and secretion. Examples of successful drugs that target these proteins include Exo-T and Exo-Y, which are being developed for the treatment of cancer and other diseases. Further research is needed to determine the potential therapeutic applications of targeting RAB13 in disease.	GO:0044795 trans-Golgi network to recycling endosome transport;GO:1902463 protein localization to cell leading edge;GO:0097368 establishment of Sertoli cell barrier		Predicted intracellular proteins	Cytosol;Plasma membrane (Supported)				0.0	0.0	0.0	0.0	0.0	1.0	0.0	0.0	1.0	0.0	0.0	1.0	0.0	0.0	0.0	0.0	0.0	1.0	1.0	0.0
CORO1B	57175	symbol	H. sapiens	57175	H. sapiens	CORO1B	coronin 1B	CORO1B, also known as coronin 1B, is a gene that belongs to the coronin family. This family of genes encodes for actin-binding proteins that play a role in regulating cell motility. Specifically, CORO1B contains WD repeats and is involved in the organization of the actin cytoskeleton. Mutations in this gene have been associated with various diseases, including autoimmune disorders and cancer. Overall, CORO1B is an important gene involved in the regulation of cell movement and has implications for various pathological conditions.	CORO1B has been implicated in various diseases, including autoimmune disorders and cancer. In autoimmune disorders, such as systemic lupus erythematosus (SLE) and rheumatoid arthritis (RA), CORO1B has been found to be upregulated and may play a role in the pathogenesis of these diseases. In cancer, CORO1B has been shown to be involved in tumor cell migration and invasion, making it a potential target for cancer therapy. There have been efforts to develop drugs that target CORO1B. One example is the small molecule inhibitor ML141, which has been shown to inhibit the activity of CORO1B and reduce cell migration in vitro. Another example is the drug paclitaxel, which has been shown to inhibit the expression of CORO1B and reduce tumor cell migration and invasion in vitro. Overall, CORO1B is an important gene with implications for various pathological conditions. While there are currently no drugs on the market that specifically target CORO1B, there is potential for the development of such drugs in the future.	GO:0090135 actin filament branching;GO:1902463 protein localization to cell leading edge;GO:0071672 negative regulation of smooth muscle cell chemotaxis		Predicted intracellular proteins	Cytosol;Plasma membrane (Supported)				0.0	0.0	1.0	0.0	0.0	0.0	0.0	1.0	0.0	0.0	1.0	0.0	0.0	0.0	0.0	0.0	0.0	0.0	1.0	0.0
SLC9A3-AS1	100288152	symbol	H. sapiens	100288152	H. sapiens	SLC9A3-AS1	SLC9A3 antisense RNA 1										0.0	0.0	0.0	0.0	0.0	0.0	0.0	0.0	0.0	0.0	0.0	0.0	0.0	0.0	0.0	0.0	0.0	0.0	0.0	0.0
YEATS2	55689	symbol	H. sapiens	55689	H. sapiens	YEATS2	YEATS domain containing 2	YEATS2 is a gene that encodes a protein that acts as a scaffolding subunit of the ATAC complex. This complex has acetyltransferase activity on histones H3 and H4. Alternative splicing of the gene results in multiple transcript variants that encode different isoforms. The function of this gene is important in regulating gene expression and chromatin structure.	Research on the YEATS2 gene has revealed its potential implications in various diseases. For instance, studies have shown that mutations in the gene are associated with certain types of cancer, including breast and lung cancer. Additionally, dysregulation of the ATAC complex, which YEATS2 is a part of, has been linked to neurodegenerative disorders such as Alzheimer's disease. As a result, there is growing interest in developing drugs that target YEATS2 and the ATAC complex as a potential therapeutic strategy for these diseases. Several drug discovery efforts have been focused on targeting the YEATS2 protein and the ATAC complex. One approach involves developing small molecule inhibitors that can selectively target the acetyltransferase activity of the complex. Another strategy is to target the protein-protein interactions between YEATS2 and other subunits of the complex. These efforts have shown promising results in preclinical studies, and some compounds are currently in clinical trials. One example of a successful drug that targets the ATAC complex is vorinostat, which is used to treat cutaneous T-cell lymphoma. Vorinostat inhibits the activity of histone deacetylases, which leads to increased acetylation of histones and altered gene expression. While vorinostat does not directly target YEATS2, it highlights the potential of targeting chromatin-modifying enzymes as a therapeutic strategy. Overall, the research on YEATS2 and the ATAC complex has opened up new avenues for drug discovery and has the potential to lead to novel treatments for various diseases.	GO:0090043 regulation of tubulin deacetylation;GO:0090311 regulation of protein deacetylation;GO:0045995 regulation of embryonic development		Disease related genes; Human disease related genes:Nervous system diseases:Epilepsy; Predicted intracellular proteins	Nucleoplasm (Approved)				0.0	0.0	0.0	0.0	0.0	0.0	0.0	0.0	0.0	0.0	0.0	0.0	0.0	0.0	0.0	0.0	0.0	0.0	0.0	0.0
RPL6	6128	symbol	H. sapiens	6128	H. sapiens	RPL6	ribosomal protein L6	RPL6 is a gene that encodes a protein component of the 60S ribosomal subunit. This protein can bind specifically to domain C of the tax-responsive enhancer element of human T-cell leukemia virus type 1, and may participate in tax-mediated transactivation of transcription. The gene has multiple processed pseudogenes dispersed throughout the genome, and alternative splicing results in multiple transcript variants.	There is limited information available on the disease implications of RPL6. However, some studies have suggested that alterations in ribosomal proteins, including RPL6, may contribute to the development of certain cancers. For example, mutations in RPL6 have been identified in patients with acute myeloid leukemia (AML) and myelodysplastic syndrome (MDS). Additionally, RPL6 has been shown to be overexpressed in various cancer types, including breast, lung, and ovarian cancer. Targeted drug discovery efforts for RPL6 are also limited. However, some studies have explored the potential of targeting ribosomal proteins as a therapeutic strategy for cancer. For example, a recent study identified a small molecule inhibitor of RPL11, another ribosomal protein, that was able to induce apoptosis in cancer cells. It is possible that similar approaches could be applied to RPL6 in the future. Currently, there are no drugs on the market that specifically target RPL6. However, there are several drugs that target other ribosomal proteins and have been approved for the treatment of cancer. For example, the drug omacetaxine mepesuccinate targets the ribosomal protein RPL29 and is approved for the treatment of chronic myeloid leukemia (CML). Another drug, called rigosertib, targets the ribosomal protein RPL5 and is being investigated for the treatment of various cancers, including AML and MDS.	GO:0000027 ribosomal large subunit assembly;GO:0042255 ribosome assembly;GO:0042273 ribosomal large subunit biogenesis		Ribosomal proteins; Predicted intracellular proteins				(M5926)HALLMARK MYC TARGETS V1	1.0	0.0	0.0	0.0	0.0	0.0	0.0	0.0	0.0	0.0	0.0	0.0	0.0	0.0	0.0	0.0	0.0	0.0	0.0	0.0
ZNF586	54807	symbol	H. sapiens	54807	H. sapiens	ZNF586	zinc finger protein 586	ZNF586 is a human gene that encodes for a zinc finger protein 586. This protein is predicted to have the ability to bind to DNA and regulate transcription by RNA polymerase II. It is also predicted to be active in the nucleus. The exact function of ZNF586 is not yet fully understood, but it is believed to play a role in the regulation of gene expression. Further research is needed to fully understand the function and potential therapeutic applications of this gene.	Unfortunately, there is currently limited information available on the disease implications and targeted drug discovery efforts for ZNF586. As the function of this gene is not yet fully understood, it is difficult to determine its potential role in disease development or progression. Additionally, there are no known drugs on the market that specifically target ZNF586. However, further research on the function of this gene may lead to the identification of potential therapeutic targets and the development of new drugs in the future.	GO:0006357 regulation of transcription by RNA polymerase II;GO:0006355 regulation of DNA-templated transcription;GO:2001141 regulation of RNA biosynthetic process		Transcription factors:Zinc-coordinating DNA-binding domains; Predicted intracellular proteins	Nucleoli fibrillar center (Approved); Additional: Vesicles				0.0	0.0	0.0	0.0	0.0	0.0	0.0	0.0	0.0	0.0	0.0	0.0	0.0	0.0	0.0	0.0	0.0	0.0	0.0	0.0
SYT5	6861	symbol	H. sapiens	6861	H. sapiens	SYT5	synaptotagmin 5	SYT5 is a human gene that encodes for synaptotagmin 5, a type III membrane protein that contains cytoplasmic repeats related to protein kinase C regulatory domains. Synaptotagmins are known to bind calcium and act as negative regulators of vesicle fusion, allowing fusion in the presence of calcium, as well as calcium receptors or sensor molecules. SYT5 is expressed in the brain and is involved in regulating neurotransmitter release. Mutations in SYT5 have been associated with neurological disorders such as schizophrenia and bipolar disorder.	There are currently no targeted drug discovery efforts specifically for SYT5, as it is not a well-studied drug target. However, given its association with neurological disorders such as schizophrenia and bipolar disorder, there is potential for future drug development targeting SYT5. There are currently no drugs on the market that specifically target SYT5. However, there are drugs that target neurotransmitter systems that are regulated by SYT5, such as antipsychotics for schizophrenia and mood stabilizers for bipolar disorder. These drugs work by modulating the activity of neurotransmitters such as dopamine and serotonin, which are involved in the regulation of mood and behavior. Examples of antipsychotics include risperidone and olanzapine, while examples of mood stabilizers include lithium and valproate.	GO:0048791 calcium ion-regulated exocytosis of neurotransmitter;GO:0017158 regulation of calcium ion-dependent exocytosis;GO:0017156 calcium-ion regulated exocytosis		Predicted intracellular proteins					0.0	0.0	0.0	0.0	0.0	0.0	0.0	0.0	0.0	0.0	0.0	0.0	0.0	0.0	0.0	0.0	0.0	0.0	0.0	0.0
CD200	4345	symbol	H. sapiens	4345	H. sapiens	CD200	CD200 molecule	CD200 is a gene that encodes a glycoprotein with two immunoglobulin domains, a transmembrane domain, and a cytoplasmic domain. It is expressed by various cell types, including B cells, T cells, thymocytes, endothelial cells, and neurons. The protein plays a crucial role in immunosuppression and regulation of anti-tumor activity. Alternative splicing of the gene results in multiple transcript variants that encode different isoforms.	CD200 has been implicated in various diseases, including cancer, autoimmune disorders, and neurodegenerative diseases. In cancer, CD200 expression has been associated with poor prognosis and resistance to chemotherapy. Targeting CD200 has been explored as a potential therapeutic strategy for cancer treatment. Several CD200-targeting drugs have been developed, including monoclonal antibodies and small molecule inhibitors. For example, samalizumab, a monoclonal antibody that targets CD200, has shown promising results in clinical trials for the treatment of hematological malignancies. In autoimmune disorders, CD200 has been shown to play a role in regulating immune responses, and targeting CD200 has been explored as a potential therapeutic strategy. For example, a CD200-Fc fusion protein has been developed as a potential treatment for multiple sclerosis. In neurodegenerative diseases, CD200 has been shown to play a role in regulating microglial activation and neuroinflammation, and targeting CD200 has been explored as a potential therapeutic strategy. However, there are currently no CD200-targeting drugs approved for the treatment of neurodegenerative diseases.	GO:0150070 regulation of arginase activity;GO:0150072 positive regulation of arginase activity;GO:0150073 regulation of protein-glutamine gamma-glutamyltransferase activity		Predicted intracellular proteins; CD markers					0.0	0.0	0.0	0.0	0.0	0.0	0.0	0.0	0.0	0.0	0.0	0.0	0.0	0.0	0.0	0.0	0.0	0.0	0.0	0.0
ACTR1B	10120	symbol	H. sapiens	10120	H. sapiens	ACTR1B	actin related protein 1B	ACTR1B is a gene that encodes a subunit of dynactin, a complex consisting of 10 subunits that binds to microtubules and cytoplasmic dynein. Dynactin is involved in various cellular functions, including ER-to-Golgi transport, lysosome and endosome movement, spindle formation, chromosome movement, nuclear positioning, and axonogenesis. ACTR1B is an actin-related protein that shares 90% amino acid identity with ACTR1A, another subunit of dynactin. These two proteins are present in a constant ratio of approximately 1:15 in the dynactin complex.	There is limited information available on the disease implications of ACTR1B. However, mutations in other subunits of the dynactin complex have been associated with various neurological disorders, including Perry syndrome, amyotrophic lateral sclerosis (ALS), and Charcot-Marie-Tooth disease. Targeted drug discovery efforts for dynactin-related disorders are still in the early stages, but there is potential for developing drugs that modulate the function of the dynactin complex. One example of a successful drug targeting the microtubule cytoskeleton is paclitaxel, which stabilizes microtubules and is used to treat various cancers. Another example is the drug tazemetostat, which inhibits the activity of the histone methyltransferase EZH2 and is used to treat certain types of cancer. While these drugs do not directly target ACTR1B or dynactin, they demonstrate the potential for developing drugs that modulate the function of the microtubule cytoskeleton.			Predicted intracellular proteins	Microtubules (Approved)				0.0	1.0	0.0	0.0	0.0	0.0	0.0	0.0	0.0	0.0	0.0	0.0	0.0	0.0	0.0	0.0	0.0	0.0	0.0	1.0
IGFBP3	3486	symbol	H. sapiens	3486	H. sapiens	IGFBP3	insulin like growth factor binding protein 3	The IGFBP3 gene encodes a protein that belongs to the insulin-like growth factor binding protein family. The protein contains an IGFBP domain and a thyroglobulin type-I domain. It forms a complex with insulin-like growth factor acid-labile subunit (IGFALS) and either insulin-like growth factor (IGF) I or II, which circulates in the plasma and prolongs the half-life of IGFs, altering their interaction with cell surface receptors. Different isoforms of the protein have been identified through alternate transcriptional splice variants.	The IGFBP3 gene has been implicated in various diseases, including cancer, diabetes, and cardiovascular disease. In cancer, IGFBP3 has been shown to have both tumor-suppressive and tumor-promoting effects, depending on the type of cancer and the cellular context. Targeted drug discovery efforts have focused on developing drugs that modulate the IGF signaling pathway, which is regulated by IGFBP3. For example, several monoclonal antibodies that target the IGF receptor have been developed and are currently in clinical trials for various types of cancer. Additionally, small molecule inhibitors of IGF signaling, such as OSI-906 and BMS-754807, have shown promise in preclinical studies and are being evaluated in clinical trials. One successful drug on the market that targets the IGF signaling pathway is palbociclib, which is used to treat breast cancer and works by inhibiting cyclin-dependent kinases that regulate the cell cycle.	GO:0043568 positive regulation of insulin-like growth factor receptor signaling pathway;GO:0044342 type B pancreatic cell proliferation;GO:0043567 regulation of insulin-like growth factor receptor signaling pathway		Cancer-related genes:Candidate cancer biomarkers; Predicted intracellular proteins; Predicted secreted proteins	Vesicles (Uncertain)	Alitretinoin; Mecasermin; Lonafarnib	(M236)PID DELTA NP63 PATHWAY; (M256)PID TAP63 PATHWAY; (M145)PID P53 DOWNSTREAM PATHWAY	(M5891)HALLMARK HYPOXIA; (M5909)HALLMARK MYOGENESIS; (M5930)HALLMARK EPITHELIAL MESENCHYMAL TRANSITION	0.0	0.0	1.0	0.0	0.0	0.0	0.0	0.0	0.0	0.0	0.0	0.0	0.0	0.0	0.0	0.0	0.0	0.0	0.0	0.0
CCDC65	85478	symbol	H. sapiens	85478	H. sapiens	CCDC65	coiled-coil domain containing 65	CCDC65 is a gene that encodes a protein found in the tail of sperm cells. It is primarily expressed in the testis, spermatocytes, and spermatids. The protein is essential for the assembly of the nexin-dynein regulatory complex, which is involved in the movement of cilia and flagella. Mutations in this gene have been linked to primary ciliary dyskinesia, a genetic disorder that affects the function of cilia and can lead to respiratory and fertility problems.	Primary ciliary dyskinesia (PCD) is a rare genetic disorder that affects the function of cilia and flagella, leading to respiratory and fertility problems. Mutations in the CCDC65 gene have been linked to PCD, and research efforts are underway to develop targeted therapies for this condition. One approach is to target the nexin-dynein regulatory complex, which is disrupted in PCD patients with CCDC65 mutations. Several drugs are currently being developed to target this complex, including small molecules and gene therapies. One example is the drug VX-770, which has been approved by the FDA for the treatment of cystic fibrosis, another condition that affects cilia function. While there are currently no drugs specifically approved for the treatment of PCD, ongoing research efforts hold promise for the development of targeted therapies in the future.	GO:0070286 axonemal dynein complex assembly;GO:0003352 regulation of cilium movement;GO:0060632 regulation of microtubule-based movement		Disease related genes; Predicted intracellular proteins; Human disease related genes:Respiratory diseases:Tracheobronchial diseases	Vesicles (Approved); Additional: Centriolar satellite				0.0	0.0	0.0	0.0	0.0	0.0	0.0	0.0	0.0	1.0	0.0	0.0	0.0	0.0	0.0	0.0	0.0	0.0	0.0	0.0
CERK	64781	symbol	H. sapiens	64781	H. sapiens	CERK	ceramide kinase	CERK is a human gene that encodes for ceramide kinase, an enzyme that converts ceramide to ceramide 1-phosphate (C1P), a type of sphingolipid metabolite. Both CERK and C1P have been linked to various cellular processes, such as proliferation, apoptosis, phagocytosis, and inflammation. The gene's function is important in understanding the role of sphingolipids in cellular signaling and disease.	CERK has been implicated in various diseases, including cancer, inflammation, and neurodegenerative disorders. In cancer, CERK has been shown to promote tumor growth and survival by regulating cell proliferation and apoptosis. Inhibition of CERK has been explored as a potential therapeutic strategy for cancer treatment. In inflammation, CERK and C1P have been shown to play a role in the activation of immune cells and the production of inflammatory cytokines. Targeting CERK has been proposed as a potential therapy for inflammatory diseases such as rheumatoid arthritis and multiple sclerosis. Several small molecule inhibitors of CERK have been developed and tested in preclinical studies, including NVP-231 and MA-0221. However, no CERK inhibitors have been approved for clinical use yet.	GO:0006688 glycosphingolipid biosynthetic process;GO:0006687 glycosphingolipid metabolic process;GO:0009247 glycolipid biosynthetic process	yes	Enzymes; ENZYME proteins:Transferases; Predicted intracellular proteins	Vesicles (Approved)				0.0	1.0	0.0	0.0	1.0	0.0	0.0	0.0	0.0	0.0	0.0	0.0	0.0	0.0	0.0	0.0	0.0	0.0	0.0	0.0
TULP4	56995	symbol	H. sapiens	56995	H. sapiens	TULP4	TUB like protein 4	TULP4, also known as TUB like protein 4, is a human gene that is predicted to be involved in protein ubiquitination. It is located in the cytoplasm of cells. This information is provided by the Alliance of Genome Resources as of April 2022.	There is limited information available on the disease implications of TULP4. However, mutations in this gene have been associated with retinitis pigmentosa, a rare genetic disorder that causes progressive vision loss. Targeted drug discovery efforts for TULP4 are also limited, as the function of this gene is not well understood. Currently, there are no drugs on the market that specifically target TULP4. However, there are drugs available for the treatment of retinitis pigmentosa, such as vitamin A palmitate, which has been shown to slow the progression of the disease in some patients. Other treatments for retinitis pigmentosa include gene therapy and retinal implants, which are still in the experimental stages.	GO:0016567 protein ubiquitination;GO:0032446 protein modification by small protein conjugation;GO:0070647 protein modification by small protein conjugation or removal		Predicted intracellular proteins					0.0	0.0	0.0	0.0	0.0	0.0	0.0	0.0	0.0	0.0	0.0	0.0	0.0	0.0	0.0	0.0	0.0	0.0	0.0	0.0
RNF215	200312	symbol	H. sapiens	200312	H. sapiens	RNF215	ring finger protein 215	RNF215, also known as ring finger protein 215, is a human gene that is predicted to have ubiquitin protein ligase activity and be involved in various cellular processes such as Golgi to vacuole transport, protein targeting to vacuole, and ubiquitin-dependent protein catabolic process. It is also predicted to be an integral component of the membrane and part of the Golgi transport complex. RNF215 is active in the endosome, membrane, and trans-Golgi network. These predictions are based on information provided by the Alliance of Genome Resources as of April 2022.	There is limited information available on the disease implications of RNF215. However, recent studies have suggested that RNF215 may play a role in cancer progression and metastasis. Specifically, RNF215 has been shown to regulate the stability of the tumor suppressor protein p53, which is frequently mutated in cancer. Additionally, RNF215 has been implicated in the regulation of the epithelial-mesenchymal transition (EMT), a process that is critical for cancer cell invasion and metastasis. Currently, there are no targeted drug discovery efforts specifically focused on RNF215. However, given its potential role in cancer progression and metastasis, it is possible that RNF215 may be targeted in the future as part of broader efforts to develop new cancer therapies. There are no drugs currently on the market that specifically target RNF215. However, there are several drugs that target the EMT pathway, which RNF215 has been implicated in regulating. For example, the drug TGF-β inhibitors have been shown to inhibit EMT and reduce cancer cell invasion and metastasis. Additionally, several drugs that target the p53 pathway, such as Nutlin-3 and PRIMA-1, are currently in clinical trials for the treatment of various types of cancer.	GO:0006511 ubiquitin-dependent protein catabolic process;GO:0019941 modification-dependent protein catabolic process;GO:0043632 modification-dependent macromolecule catabolic process		Predicted intracellular proteins	Microtubules (Approved); Additional: Nucleoli				0.0	0.0	0.0	0.0	0.0	0.0	0.0	0.0	0.0	0.0	0.0	0.0	0.0	0.0	0.0	0.0	0.0	0.0	0.0	0.0
AC026471.4						None	None	None	None	None	None	None	None	None	None	None	nan	nan	nan	nan	nan	nan	nan	nan	nan	nan	nan	nan	nan	nan	nan	nan	nan	nan	nan	nan
KMT2E	55904	symbol	H. sapiens	55904	H. sapiens	KMT2E	lysine methyltransferase 2E (inactive)	KMT2E is a gene that belongs to the MLL family and encodes a protein with a PHD zinc finger and a SET domain. The protein is involved in regulating cell cycle progression, and overexpression of the protein inhibits this process. Different versions of the gene have been identified through alternate transcriptional splice variants. The gene is inactive, meaning that it is not currently being expressed or producing its protein product.	There is limited information available on the disease implications of KMT2E. However, mutations in other genes of the MLL family have been associated with various types of leukemia and other cancers. Therefore, it is possible that KMT2E mutations may also contribute to the development of cancer. As KMT2E is currently an inactive gene, there are no targeted drug discovery efforts or drugs on the market that specifically target this gene. However, there are drugs that target other members of the MLL family, such as DOT1L inhibitors for the treatment of acute leukemia. These drugs work by inhibiting the activity of the DOT1L protein, which is involved in the regulation of gene expression by the MLL family of proteins. In summary, while there is limited information available on the disease implications of KMT2E, it is possible that mutations in this gene may contribute to the development of cancer. Currently, there are no targeted drug discovery efforts or drugs on the market that specifically target KMT2E, but there are drugs that target other members of the MLL family for the treatment of leukemia.	GO:0002446 neutrophil mediated immunity;GO:0042119 neutrophil activation;GO:0036230 granulocyte activation		Disease related genes; Predicted intracellular proteins; Human disease related genes:Congenital malformations:Congenital malformations of the nervous system	Nucleoplasm (Supported); Additional: Nuclear bodies				0.0	0.0	0.0	0.0	0.0	0.0	0.0	0.0	0.0	0.0	0.0	0.0	0.0	0.0	0.0	0.0	0.0	0.0	0.0	0.0
G0S2	50486	symbol	H. sapiens	50486	H. sapiens	G0S2	G0/G1 switch 2	G0/G1 switch 2 (G0S2) is a human gene that plays a role in the extrinsic apoptotic signaling pathway and positively regulates this pathway. It is located in the mitochondrion, which is an organelle responsible for producing energy in cells. The extrinsic apoptotic signaling pathway is a process that leads to programmed cell death, which is important for maintaining tissue homeostasis and preventing the development of cancer. G0S2 may be involved in regulating this process by promoting cell death in response to certain signals. Overall, G0S2 is an important gene that contributes to the regulation of cell death and may have implications for the development of new therapies for cancer and other diseases.	There is limited information available on the disease implications of G0S2, but some studies suggest that it may play a role in cancer. Specifically, G0S2 has been found to be downregulated in several types of cancer, including breast, ovarian, and prostate cancer. This suggests that G0S2 may act as a tumor suppressor gene, and its loss may contribute to the development and progression of cancer. There are currently no drugs on the market that specifically target G0S2. However, there have been some efforts to develop drugs that target the extrinsic apoptotic signaling pathway, which G0S2 is involved in regulating. For example, some drugs that target the death receptor pathway, such as TRAIL receptor agonists, have shown promise in preclinical studies and clinical trials for the treatment of cancer. Overall, while more research is needed to fully understand the role of G0S2 in disease, it may have implications for the development of new therapies for cancer and other diseases that involve dysregulation of the apoptotic pathway.	GO:2001238 positive regulation of extrinsic apoptotic signaling pathway;GO:0120162 positive regulation of cold-induced thermogenesis;GO:0097191 extrinsic apoptotic signaling pathway		Predicted intracellular proteins				(M5935)HALLMARK FATTY ACID METABOLISM; (M5890)HALLMARK TNFA SIGNALING VIA NFKB; (M5953)HALLMARK KRAS SIGNALING UP	0.0	0.0	0.0	0.0	1.0	0.0	0.0	0.0	0.0	0.0	0.0	0.0	0.0	0.0	0.0	0.0	0.0	0.0	0.0	0.0
PRKX	5613	symbol	H. sapiens	5613	H. sapiens	PRKX	protein kinase cAMP-dependent X-linked catalytic subunit	PRKX is a gene that encodes a protein kinase with similarities to the catalytic subunit of cyclic AMP dependent protein kinases. This gene is developmentally regulated and may play a role in renal epithelial morphogenesis, as well as macrophage and granulocyte maturation. Abnormal recombination between PRKX and a related pseudogene on chromosome Y is a common cause of sex reversal disorder in XX males and XY females. Pseudogenes of PRKX are also found on chromosomes X, 15, and Y.	There are currently no targeted drug discovery efforts specifically for PRKX, as it is not currently known to be directly implicated in any diseases. However, the abnormal recombination between PRKX and a related pseudogene on chromosome Y that causes sex reversal disorder in XX males and XY females highlights the importance of understanding the genetic basis of sex determination and development. Additionally, PRKX has been shown to play a role in renal epithelial morphogenesis, which could have implications for kidney disease research. There are currently no drugs on the market that specifically target PRKX, but research into its functions and potential disease implications may lead to the development of targeted therapies in the future.	GO:2000696 regulation of epithelial cell differentiation involved in kidney development;GO:0010737 protein kinase A signaling;GO:0001935 endothelial cell proliferation	yes	Disease related genes; Kinases:AGC Ser/Thr protein kinases; Potential drug targets; Predicted intracellular proteins; Enzymes; ENZYME proteins:Transferases	Nucleoplasm (Supported)				0.0	0.0	0.0	0.0	0.0	0.0	0.0	0.0	0.0	0.0	0.0	0.0	0.0	0.0	0.0	0.0	0.0	0.0	0.0	0.0
CPT2	1376	symbol	H. sapiens	1376	H. sapiens	CPT2	carnitine palmitoyltransferase 2	CPT2 is a gene that encodes a protein responsible for transporting long-chain fatty acids to the mitochondria for oxidation. This protein works in conjunction with another protein, carnitine palmitoyltransferase I, to break down these fatty acids. Defects in the CPT2 gene have been linked to mitochondrial long-chain fatty-acid oxidation disorders. The protein encoded by CPT2 is transported from the nucleus to the mitochondrial inner membrane, where it carries out its function.	Defects in the CPT2 gene have been linked to several mitochondrial long-chain fatty-acid oxidation disorders, including CPT2 deficiency, which can cause muscle weakness, low blood sugar, and liver problems. Targeted drug discovery efforts for these disorders have focused on developing drugs that can improve the transport of fatty acids into the mitochondria or increase the activity of the CPT2 protein. One example of a successful drug on the market is L-carnitine, which is used to treat CPT2 deficiency by increasing the transport of fatty acids into the mitochondria. Another example is bezafibrate, which has been shown to increase the activity of CPT2 and improve fatty acid oxidation in patients with mitochondrial myopathy. However, more research is needed to develop effective treatments for these disorders.	GO:0006853 carnitine shuttle;GO:0009437 carnitine metabolic process;GO:1902001 fatty acid transmembrane transport		Disease related genes; Human disease related genes:Congenital disorders of metabolism:Congenital disorders of amino acid metabolism; FDA approved drug targets:Small molecule drugs; Human disease related genes:Congenital disorders of metabolism:Congenital disorders of lipid/glycolipid metabolism; Human disease related genes:Nervous system diseases:Other nervous and sensory system diseases; Predicted intracellular proteins; Enzymes; ENZYME proteins:Transferases	Mitochondria;Nucleoplasm (Approved); Additional: Nucleoli	Levocarnitine; Perhexiline		(M5935)HALLMARK FATTY ACID METABOLISM; (M5905)HALLMARK ADIPOGENESIS	0.0	1.0	0.0	0.0	1.0	0.0	0.0	0.0	0.0	0.0	0.0	0.0	0.0	0.0	0.0	0.0	0.0	0.0	0.0	0.0
MT-ND1	4535	gene_synonym	H. sapiens	4535	H. sapiens	ND1	NADH dehydrogenase subunit 1	The human gene ND1, also known as NADH dehydrogenase subunit 1, plays a crucial role in mitochondrial electron transport and is involved in NADH to ubiquinone conversion. It is located in the mitochondrial membrane and is part of the mitochondrial respiratory chain complex I. ND1 has been implicated in several diseases, including MELAS syndrome, neurodegenerative diseases, optic nerve diseases, toxic shock syndrome, and type 2 diabetes mellitus. It is also a biomarker for Alzheimer's disease, Parkinson's disease, and multiple sclerosis. Overall, ND1 is an important gene involved in mitochondrial function and has significant implications for various diseases.	ND1 has been implicated in several diseases, including MELAS syndrome, neurodegenerative diseases, optic nerve diseases, toxic shock syndrome, and type 2 diabetes mellitus. In MELAS syndrome, mutations in ND1 can lead to impaired mitochondrial function and energy production, resulting in symptoms such as muscle weakness, seizures, and stroke-like episodes. In neurodegenerative diseases such as Alzheimer's and Parkinson's, ND1 has been identified as a biomarker and potential therapeutic target. Targeted drug discovery efforts have focused on developing drugs that can improve mitochondrial function and reduce oxidative stress, which are key factors in these diseases. Some examples of successful drugs on the market include idebenone, which is used to treat Leber's hereditary optic neuropathy (LHON), a disease caused by mutations in ND1 and other mitochondrial genes, and coenzyme Q10, which has been shown to improve mitochondrial function and reduce symptoms in Parkinson's disease.	GO:0033194 response to hydroperoxide;GO:0006120 mitochondrial electron transport, NADH to ubiquinone;GO:0010257 NADH dehydrogenase complex assembly		Disease related genes; Human disease related genes:Congenital disorders of metabolism:Mitochondrial diseases; Human disease related genes:Nervous system diseases:Neurodegenerative diseases; FDA approved drug targets:Small molecule drugs; ENZYME proteins; Enzymes		NADH; Methoxyflurane; Halothane; Desflurane; Sevoflurane; N-Formylmethionine; Phenethyl Isothiocyanate			0.0	1.0	0.0	0.0	0.0	0.0	0.0	0.0	0.0	0.0	0.0	0.0	0.0	0.0	1.0	1.0	0.0	0.0	0.0	0.0
NDUFS8	4728	symbol	H. sapiens	4728	H. sapiens	NDUFS8	NADH:ubiquinone oxidoreductase core subunit S8	The NDUFS8 gene encodes a subunit of Complex I, a mitochondrial enzyme responsible for NADH oxidation, ubiquinone reduction, and proton ejection. The encoded protein is involved in binding two of the iron-sulfur clusters of Complex I, which is necessary for electron transfer. Mutations in this gene have been linked to Leigh syndrome, a rare neurological disorder that affects the central nervous system.	Mutations in the NDUFS8 gene have been associated with Leigh syndrome, a rare and severe neurological disorder that typically presents in infancy or early childhood. Symptoms of Leigh syndrome include developmental delays, muscle weakness, seizures, and respiratory problems. There is currently no cure for Leigh syndrome, and treatment is primarily supportive. However, targeted drug discovery efforts are underway to develop therapies that can improve mitochondrial function and potentially slow the progression of the disease. One example is EPI-743, a small molecule that has shown promise in preclinical studies and is currently in clinical trials for the treatment of Leigh syndrome and other mitochondrial diseases. Another example is idebenone, a synthetic analog of coenzyme Q10 that has been approved in Europe for the treatment of Friedreich's ataxia, another mitochondrial disease. While there is no specific drug approved for the treatment of Leigh syndrome, these examples demonstrate the potential for targeted drug discovery efforts to lead to effective therapies for mitochondrial diseases.	GO:0006120 mitochondrial electron transport, NADH to ubiquinone;GO:0010257 NADH dehydrogenase complex assembly;GO:0032981 mitochondrial respiratory chain complex I assembly		Disease related genes; Potential drug targets; Human disease related genes:Congenital disorders of metabolism:Mitochondrial diseases; Predicted intracellular proteins; ENZYME proteins; Enzymes	Mitochondria (Approved)	NADH		(M5936)HALLMARK OXIDATIVE PHOSPHORYLATION	0.0	1.0	0.0	0.0	0.0	0.0	0.0	0.0	0.0	0.0	0.0	0.0	0.0	0.0	0.0	1.0	0.0	0.0	0.0	0.0
ARC	23237	symbol	H. sapiens	23237	H. sapiens	ARC	activity regulated cytoskeleton associated protein	ARC (activity regulated cytoskeleton associated protein) is a gene that is predicted to have mRNA binding activity. It is involved in various cellular processes such as cell migration, cytoskeleton organization, and regulation of cell morphogenesis. The protein encoded by this gene is located in the cytoplasm and plasma membrane.	ARC has been implicated in several neurological disorders, including Alzheimer's disease, schizophrenia, and autism spectrum disorders. In Alzheimer's disease, ARC expression is decreased, leading to impaired synaptic plasticity and memory formation. In schizophrenia, ARC expression is increased in the prefrontal cortex, which may contribute to cognitive deficits. In autism spectrum disorders, mutations in the ARC gene have been identified in some individuals, suggesting a role in the pathogenesis of the disorder. Targeted drug discovery efforts for ARC have focused on developing small molecules that can modulate its activity. One approach has been to identify compounds that can enhance ARC expression and function, with the goal of improving synaptic plasticity and cognitive function in neurological disorders. Another approach has been to develop inhibitors of ARC, which could be used to treat conditions where ARC expression is dysregulated. There are currently no drugs on the market that specifically target ARC. However, several drugs that modulate synaptic plasticity and cognitive function have been approved for the treatment of neurological disorders. For example, memantine is an NMDA receptor antagonist that is used to treat Alzheimer's disease, while antipsychotic drugs such as risperidone and aripiprazole are used to treat schizophrenia. These drugs may indirectly modulate ARC expression and function, highlighting the potential therapeutic value of targeting this gene in neurological disorders.	GO:0110077 vesicle-mediated intercellular transport;GO:0010496 intercellular transport;GO:0043278 response to morphine		Predicted intracellular proteins	Microtubules;Vesicles (Approved)				0.0	0.0	1.0	0.0	0.0	1.0	0.0	0.0	0.0	0.0	0.0	0.0	0.0	0.0	0.0	0.0	0.0	1.0	0.0	0.0
LRRC49	54839	symbol	H. sapiens	54839	H. sapiens	LRRC49	leucine rich repeat containing 49	LRRC49 is a human gene that is predicted to be involved in the assembly of outer dynein arms, which are important for the movement of cilia and flagella. It is also predicted to be located in microtubules and active in the cytoplasm. LRRC49 belongs to the leucine-rich repeat-containing protein family, which are involved in various cellular processes such as signal transduction, protein-protein interactions, and immune responses. Further research is needed to fully understand the function of LRRC49 and its potential role in human health and disease.	There is currently limited information available on the disease implications of LRRC49. However, mutations in genes involved in the assembly of outer dynein arms, such as LRRC6 and DNAH5, have been associated with primary ciliary dyskinesia (PCD), a rare genetic disorder that affects the function of cilia and flagella. It is possible that mutations in LRRC49 may also contribute to PCD or other ciliopathies, but further research is needed to confirm this. As LRRC49 is a relatively newly discovered gene, there are currently no targeted drug discovery efforts or drugs on the market specifically targeting this gene. However, drugs targeting other genes involved in the assembly of outer dynein arms, such as DNAH5 and CCDC39, are being developed for the treatment of PCD. For example, a phase 2 clinical trial is currently underway for a drug called DUR-928, which targets DNAH5 and is being developed by DURECT Corporation for the treatment of PCD. In summary, while LRRC49 is predicted to be involved in the assembly of outer dynein arms and may have implications for ciliopathies such as PCD, further research is needed to fully understand its role in human health and disease. There are currently no targeted drug discovery efforts or drugs on the market specifically targeting LRRC49, but drugs targeting other genes involved in the assembly of outer dynein arms are being developed for the treatment of PCD.			Predicted intracellular proteins					0.0	0.0	0.0	0.0	0.0	0.0	0.0	0.0	0.0	0.0	0.0	0.0	0.0	0.0	0.0	0.0	0.0	0.0	0.0	0.0
IQCG	84223	symbol	H. sapiens	84223	H. sapiens	IQCG	IQ motif containing G	The human gene IQCG, which stands for IQ motif containing GIF, is involved in enabling Hsp70 protein binding activity and calmodulin binding activity. It is predicted to play a role in sperm axoneme assembly and is located in the cytoplasm. This information is provided by the Alliance of Genome Resources as of April 2022.	Unfortunately, there is currently limited information available on the disease implications and targeted drug discovery efforts for the IQCG gene. As of April 2022, there are no known diseases directly linked to mutations in this gene. However, further research may reveal potential disease associations in the future. Similarly, there are no known drugs that specifically target the IQCG gene. However, the protein it encodes, IQCG, has been shown to interact with Hsp70 and calmodulin, which are both involved in various cellular processes and have been targeted by drugs in the past. For example, Hsp70 inhibitors have been developed as potential cancer therapeutics, while calmodulin antagonists have been used to treat conditions such as cardiac arrhythmias and Alzheimer's disease. Overall, while there is currently limited information available on the disease implications and targeted drug discovery efforts for the IQCG gene, its interactions with other proteins may provide potential avenues for drug development in the future.	GO:0007288 sperm axoneme assembly;GO:0120316 sperm flagellum assembly;GO:0044458 motile cilium assembly		Predicted intracellular proteins	Actin filaments;Cytosol (Supported)				0.0	0.0	0.0	0.0	0.0	0.0	0.0	0.0	0.0	0.0	0.0	0.0	1.0	0.0	0.0	0.0	0.0	0.0	0.0	0.0
PCSK1	5122	symbol	H. sapiens	5122	H. sapiens	PCSK1	proprotein convertase subtilisin/kexin type 1	The PCSK1 gene encodes a protease that belongs to the subtilisin-like proprotein convertase family. This family includes proteases that process protein and peptide precursors in the secretory pathway. The encoded protein undergoes an initial autocatalytic processing event in the ER to generate a heterodimer which exits the ER and sorts to subcellular compartments where a second autocatalytic event takes place and the catalytic activity is acquired. The protease is expressed in the neuroendocrine system and brain and functions in the proteolytic activation of polypeptide hormones and neuropeptides precursors. Mutations in this gene have been associated with susceptibility to obesity and proprotein convertase 1/3 deficiency.	Mutations in the PCSK1 gene have been associated with various diseases, including obesity, type 2 diabetes, and proprotein convertase 1/3 deficiency. Proprotein convertase 1/3 deficiency is a rare genetic disorder that affects the processing of prohormones and neuropeptides, leading to various endocrine and metabolic abnormalities. Targeted drug discovery efforts for PCSK1 have focused on developing inhibitors of the protease activity of the encoded protein, which could potentially be used to treat obesity and other metabolic disorders. However, there are currently no FDA-approved drugs targeting PCSK1. Some examples of successful drugs targeting related proteases in the subtilisin-like proprotein convertase family include alirocumab and evolocumab, which are monoclonal antibodies that inhibit the activity of proprotein convertase subtilisin/kexin type 9 (PCSK9) and are used to treat hypercholesterolemia.	GO:0010157 response to chlorate;GO:0030070 insulin processing;GO:1901142 insulin metabolic process		Disease related genes; Potential drug targets; Predicted secreted proteins; Human disease related genes:Endocrine and metabolic diseases:Other endocrine and metabolic diseases; ENZYME proteins:Hydrolases; Predicted intracellular proteins; Peptidases:Serine-type peptidases; Enzymes		Insulin pork		(M5957)HALLMARK PANCREAS BETA CELLS	0.0	0.0	0.0	0.0	0.0	0.0	1.0	0.0	0.0	0.0	0.0	1.0	0.0	0.0	0.0	0.0	0.0	0.0	0.0	0.0
RPS26	6231	symbol	H. sapiens	6231	H. sapiens	RPS26	ribosomal protein S26	RPS26 is a gene that encodes a ribosomal protein, which is a component of the 40S subunit. It belongs to the S26E family of ribosomal proteins. Mutations in this gene have been linked to Diamond-Blackfan anemia 10. The gene has multiple processed pseudogenes dispersed throughout the genome.	Diamond-Blackfan anemia (DBA) is a rare genetic disorder characterized by a failure of the bone marrow to produce red blood cells, leading to anemia. Mutations in the RPS26 gene have been identified as a cause of DBA in some patients. Targeted drug discovery efforts for DBA have focused on identifying compounds that can stimulate erythropoiesis, the process by which red blood cells are produced. One example is lenalidomide, a drug that has been shown to increase red blood cell production in some DBA patients with RPS26 mutations. Another drug, prednisone, has also been used to treat DBA, although its mechanism of action is not fully understood. While there is no cure for DBA, these drugs have shown promise in improving the quality of life for affected individuals.	GO:0033119 negative regulation of RNA splicing;GO:0002181 cytoplasmic translation;GO:0043484 regulation of RNA splicing		Disease related genes; Human disease related genes:Other congenital disorders:Ribosomopathies; Ribosomal proteins; Predicted intracellular proteins; Human disease related genes:Cardiovascular diseases:Hematologic diseases	Cytosol;Endoplasmic reticulum (Enhanced); Additional: Nucleoli				1.0	0.0	0.0	0.0	0.0	0.0	0.0	0.0	0.0	0.0	0.0	0.0	0.0	0.0	0.0	0.0	0.0	0.0	0.0	0.0
EGFR	1956	symbol	H. sapiens	1956	H. sapiens	EGFR	epidermal growth factor receptor	EGFR, or epidermal growth factor receptor, is a transmembrane glycoprotein that belongs to the protein kinase superfamily. It acts as a receptor for members of the epidermal growth factor family and is involved in cell proliferation. Mutations in this gene have been linked to lung cancer. EGFR is also a component of the cytokine storm, which contributes to the severe form of COVID-19 caused by SARS-CoV-2. When EGFR binds to epidermal growth factor, it induces receptor dimerization and tyrosine autophosphorylation, leading to cell proliferation.	EGFR mutations have been identified in various types of cancer, including non-small cell lung cancer (NSCLC), colorectal cancer, and head and neck cancer. These mutations can lead to increased EGFR activity and uncontrolled cell growth, making EGFR an attractive target for cancer therapy. Several drugs have been developed to target EGFR, including tyrosine kinase inhibitors (TKIs) and monoclonal antibodies. Examples of successful drugs on the market include gefitinib, erlotinib, and osimertinib, which are TKIs used to treat NSCLC with EGFR mutations. Cetuximab and panitumumab are monoclonal antibodies used to treat colorectal cancer by targeting EGFR. However, resistance to these drugs can develop, and research is ongoing to develop new therapies and overcome resistance mechanisms. In addition to cancer, EGFR has also been implicated in other diseases, such as psoriasis and Alzheimer's disease, and is being studied as a potential therapeutic target in these conditions.	GO:1902722 positive regulation of prolactin secretion;GO:0033590 response to cobalamin;GO:0033594 response to hydroxyisoflavone	yes	Human disease related genes:Cancers:Cancers of eye, brain, and central nervous system; Human disease related genes:Cancers:Cancers of the breast and female genital organs; FDA approved drug targets:Biotech drugs; Human disease related genes:Cancers:Cancers of the lung and pleura; Cancer-related genes:Mutational cancer driver genes; Kinases:Tyr protein kinases; Enzymes; Human disease related genes:Cancers:Head and neck cancers; Cancer-related genes:Mutated cancer genes; Predicted secreted proteins; Human disease related genes:Immune system diseases:Other immune system diseases; FDA approved drug targets:Small molecule drugs; Cancer-related genes:Candidate cancer biomarkers; Disease related genes; Transporters:Accessory Factors Involved in Transport; Human disease related genes:Cancers:Cancers of the digestive system; Human disease related genes:Cancers:Cancers of the urinary system; RAS pathway related proteins; ENZYME proteins:Transferases	Cell Junctions;Plasma membrane (Supported); Additional: Nucleoli;Nucleoplasm	Cetuximab; Lidocaine; Gefitinib; Erlotinib; Lapatinib; Panitumumab; Alvocidib; IGN311; Matuzumab; Vandetanib; Rindopepimut; Canertinib; Pelitinib; Varlitinib; AV-412; S-{3-[(4-ANILINOQUINAZOLIN-6-YL)AMINO]-3-OXOPROPYL}-L-CYSTEINE; PD-168393; Afatinib; Osimertinib; Necitumumab; Foreskin keratinocyte (neonatal); Depatuxizumab mafodotin; Icotinib; Neratinib; Dacomitinib; Fostamatinib; Zalutumumab; Brigatinib; Olmutinib; Zanubrutinib	(M201)PID ERBB NETWORK PATHWAY; (M251)PID SYNDECAN 3 PATHWAY; (M184)PID ECADHERIN KERATINOCYTE PATHWAY	(M5910)HALLMARK PROTEIN SECRETION; (M5923)HALLMARK PI3K AKT MTOR SIGNALING; (M5891)HALLMARK HYPOXIA	1.0	1.0	1.0	0.0	1.0	1.0	1.0	1.0	1.0	0.0	0.0	1.0	0.0	0.0	0.0	0.0	0.0	0.0	0.0	0.0
PPP2R5B	5526	symbol	H. sapiens	5526	H. sapiens	PPP2R5B	protein phosphatase 2 regulatory subunit B'beta	PPP2R5B is a gene that encodes a beta isoform of the regulatory subunit B56 subfamily of protein phosphatase 2A (PP2A). PP2A is a major Ser/Thr phosphatase that is involved in regulating cell growth and division. The enzyme consists of a catalytic subunit and a regulatory subunit, which can associate with various regulatory subunits. The B regulatory subunit, including PPP2R5B, is thought to modulate substrate selectivity and catalytic activity. PPP2R5B is a member of the phosphatase 2A regulatory subunit B family and is implicated in the negative control of cell growth and division.	PPP2R5B has been implicated in several diseases, including cancer, Alzheimer's disease, and schizophrenia. In cancer, PPP2R5B has been shown to act as a tumor suppressor by inhibiting cell growth and promoting apoptosis. Targeting PPP2R5B has been explored as a potential therapeutic strategy for cancer treatment. In Alzheimer's disease, PPP2R5B has been found to be involved in the regulation of tau phosphorylation, a key pathological feature of the disease. Targeting PPP2R5B may therefore have potential therapeutic benefits for Alzheimer's disease. In schizophrenia, PPP2R5B has been identified as a susceptibility gene, and its dysregulation has been linked to altered dopamine signaling. However, there are currently no drugs on the market that specifically target PPP2R5B. Nonetheless, several drugs that indirectly modulate PP2A activity, such as okadaic acid and fostriecin, have been developed and tested in preclinical studies for cancer treatment.	GO:0051388 positive regulation of neurotrophin TRK receptor signaling pathway;GO:0070317 negative regulation of G0 to G1 transition;GO:0051386 regulation of neurotrophin TRK receptor signaling pathway		Predicted intracellular proteins				(M5902)HALLMARK APOPTOSIS; (M5945)HALLMARK HEME METABOLISM	0.0	0.0	1.0	0.0	0.0	0.0	0.0	1.0	0.0	0.0	0.0	0.0	0.0	0.0	0.0	0.0	1.0	0.0	0.0	0.0
GHR	2690	symbol	H. sapiens	2690	H. sapiens	GHR	growth hormone receptor	The human gene GHR encodes a transmembrane receptor for growth hormone, which activates a signal transduction pathway leading to growth. Mutations in this gene have been linked to Laron syndrome, a disorder characterized by short stature due to growth hormone insensitivity. In humans and rabbits, the gene also generates growth hormone binding protein (GHBP) through proteolytic cleavage of the extracellular ligand-binding domain. The gene has multiple alternatively spliced transcript variants.	Laron syndrome is a rare autosomal recessive disorder caused by mutations in the GHR gene, resulting in growth hormone insensitivity. Patients with Laron syndrome have low levels of insulin-like growth factor 1 (IGF-1) and exhibit severe growth retardation. There is currently no cure for Laron syndrome, but treatment with recombinant IGF-1 has been shown to improve growth and metabolic parameters in some patients. Targeted drug discovery efforts for GHR have focused on developing small molecule inhibitors of the receptor to treat conditions such as acromegaly, a disorder characterized by excessive growth hormone secretion. Pegvisomant, a pegylated form of human growth hormone, acts as a competitive antagonist of GHR and is currently approved for the treatment of acromegaly. Another successful drug targeting GHR is somatropin, a recombinant form of human growth hormone used to treat growth hormone deficiency in children and adults. Somatropin binds to GHR and activates the downstream signaling pathway, leading to increased growth and metabolism. Overall, GHR is an important target for drug discovery efforts aimed at treating growth hormone-related disorders. While there are currently only a few approved drugs targeting GHR, ongoing research may lead to the development of new therapies for these conditions.	GO:0009629 response to gravity;GO:0019530 taurine metabolic process;GO:0019694 alkanesulfonate metabolic process		Disease related genes; Predicted secreted proteins; Human disease related genes:Endocrine and metabolic diseases:Hypothalamus and pituitary gland diseases; Human disease related genes:Congenital disorders of metabolism:Congenital disorders of lipid/glycolipid metabolism; FDA approved drug targets:Biotech drugs	Cytoplasmic bodies;Cytosol;Plasma membrane (Supported)	Somatotropin; Pegvisomant; Somatrem	(M288)PID HES HEY PATHWAY		0.0	0.0	1.0	0.0	0.0	0.0	0.0	0.0	0.0	0.0	0.0	1.0	0.0	0.0	0.0	0.0	0.0	0.0	0.0	0.0
AC011306.1						None	None	None	None	None	None	None	None	None	None	None	nan	nan	nan	nan	nan	nan	nan	nan	nan	nan	nan	nan	nan	nan	nan	nan	nan	nan	nan	nan
GRAMD1B	57476	symbol	H. sapiens	57476	H. sapiens	GRAMD1B	GRAM domain containing 1B	GRAM domain containing 1B (GRAMD1B) is a human gene that is predicted to have cholesterol binding, cholesterol transfer, and phospholipid binding activities. It is also predicted to be involved in cellular response to cholesterol and cholesterol homeostasis. GRAMD1B is located in the endoplasmic reticulum membrane, endoplasmic reticulum-plasma membrane contact site, and plasma membrane.	There is limited information available on the disease implications of GRAMD1B. However, recent studies have suggested that it may play a role in the development of atherosclerosis, a disease characterized by the buildup of plaque in the arteries. Targeted drug discovery efforts for GRAMD1B are also limited, but there is potential for the development of drugs that target its cholesterol binding and transfer activities to regulate cholesterol homeostasis and prevent atherosclerosis. Currently, there are no drugs on the market that specifically target GRAMD1B. However, there are several drugs that target cholesterol metabolism and have been successful in treating atherosclerosis, including statins, ezetimibe, and PCSK9 inhibitors.	GO:0071397 cellular response to cholesterol;GO:0036315 cellular response to sterol;GO:0032366 intracellular sterol transport		Transporters; Predicted intracellular proteins	Endoplasmic reticulum;Plasma membrane (Supported); Additional: Vesicles				0.0	0.0	0.0	0.0	0.0	0.0	0.0	0.0	0.0	0.0	0.0	0.0	0.0	0.0	0.0	0.0	0.0	0.0	0.0	0.0
CCNL2	81669	symbol	H. sapiens	81669	H. sapiens	CCNL2	cyclin L2	CCNL2 is a gene that encodes for a protein belonging to the cyclin family. This protein interacts with various proteins, including RNA polymerase II, splicing factors, and cyclin-dependent kinases, to regulate the pre-mRNA splicing process and induce apoptosis by modulating the expression of apoptotic and antiapoptotic proteins. The gene has multiple alternatively spliced transcript variants that encode for different isoforms.	CCNL2 has been implicated in various diseases, including cancer, neurodegenerative disorders, and cardiovascular diseases. In cancer, CCNL2 has been shown to be overexpressed in several types of tumors, including breast, lung, and prostate cancer, and its expression is associated with poor prognosis. Targeting CCNL2 has been proposed as a potential therapeutic strategy for cancer treatment. However, there are currently no drugs specifically targeting CCNL2 in clinical use. Several drugs targeting cyclin-dependent kinases (CDKs), which interact with CCNL2, have been approved for cancer treatment. For example, palbociclib, ribociclib, and abemaciclib are CDK4/6 inhibitors that have been approved for the treatment of hormone receptor-positive, HER2-negative breast cancer. These drugs have shown promising results in clinical trials and have become standard of care in the treatment of this type of cancer. However, their efficacy in other types of cancer and their potential side effects are still being investigated. In conclusion, CCNL2 is a gene that plays a role in various diseases, including cancer, and has potential as a therapeutic target. While there are currently no drugs specifically targeting CCNL2, drugs targeting CDKs, which interact with CCNL2, have shown promising results in clinical trials and have become standard of care in the treatment of certain types of cancer.	GO:0046605 regulation of centrosome cycle;GO:0043484 regulation of RNA splicing;GO:0032886 regulation of microtubule-based process		Predicted intracellular proteins	Nucleoplasm (Supported)				0.0	0.0	0.0	0.0	0.0	0.0	0.0	0.0	0.0	1.0	0.0	0.0	0.0	0.0	0.0	0.0	0.0	0.0	0.0	0.0
CEP78	84131	symbol	H. sapiens	84131	H. sapiens	CEP78	centrosomal protein 78	CEP78 is a gene that encodes a centrosomal protein that is essential for regulating centrosome-related events during the cell cycle and ciliogenesis. The protein has an N-terminal leucine-rich repeat domain and a C-terminal coiled-coil domain. It interacts with the N-terminal catalytic domain of polo-like kinase 4 (PLK4) and colocalizes with PLK4 to the distal end of the centriole. Mutations in this gene cause defects in primary cilia, leading to retinal degeneration and sensorineural hearing loss associated with cone-rod degeneration disease and Usher syndrome. Low expression of this gene is linked to poor prognosis in colorectal cancer patients.	CEP78 mutations have been associated with several diseases, including cone-rod degeneration disease and Usher syndrome, which are characterized by retinal degeneration and sensorineural hearing loss. Targeted drug discovery efforts for these diseases have focused on restoring or preserving the function of primary cilia, which are essential for sensory perception in the retina and inner ear. One example of a successful drug on the market is Voretigene neparvovec (Luxturna), which is a gene therapy that targets mutations in the RPE65 gene, another gene involved in retinal degeneration. Luxturna was approved by the FDA in 2017 and has shown promising results in clinical trials for treating inherited retinal diseases. However, there are currently no targeted drugs available specifically for CEP78 mutations, and further research is needed to develop effective treatments for these diseases.	GO:0044782 cilium organization;GO:0120036 plasma membrane bounded cell projection organization;GO:0030030 cell projection organization		Human disease related genes:Nervous system diseases:Eye disease; Disease related genes; Predicted intracellular proteins					0.0	0.0	0.0	0.0	0.0	0.0	0.0	0.0	0.0	0.0	0.0	0.0	0.0	0.0	0.0	0.0	0.0	0.0	0.0	0.0
SMIM22	440335	symbol	H. sapiens	440335	H. sapiens	SMIM22	small integral membrane protein 22	SMIM22 is a human gene that is involved in various biological processes, including the formation of lipid droplets, regulation of actin cytoskeleton organization, and positive regulation of cell migration. It is predicted to be located in the late endosome and is also predicted to be an integral component of the membrane. The function of SMIM22 is not yet fully understood, but it is believed to play a role in cellular processes related to lipid metabolism and cell movement. Further research is needed to fully elucidate the function of SMIM22 and its potential implications for human health and disease.	Unfortunately, there is currently limited information available on the disease implications and targeted drug discovery efforts for SMIM22. As the function of this gene is not yet fully understood, it is difficult to predict its potential role in disease development or progression. Additionally, there are no known drugs on the market that specifically target SMIM22. However, further research on the function of this gene may lead to the identification of potential therapeutic targets for diseases related to lipid metabolism and cell movement.	GO:0140042 lipid droplet formation;GO:0034389 lipid droplet organization;GO:0019915 lipid storage			Nucleoplasm (Approved); Additional: Cytosol				0.0	0.0	0.0	0.0	0.0	0.0	0.0	1.0	0.0	0.0	0.0	0.0	0.0	0.0	0.0	0.0	0.0	0.0	0.0	0.0
GUK1	2987	symbol	H. sapiens	2987	H. sapiens	GUK1	guanylate kinase 1	The GUK1 gene encodes an enzyme that transfers a phosphate group from ATP to GMP to form GDP. This enzyme is a potential target for cancer chemotherapy. The gene has several transcript variants that encode different isoforms.	The GUK1 gene has been implicated in various types of cancer, including breast, lung, and ovarian cancer. Targeting this gene with small molecule inhibitors has been explored as a potential strategy for cancer chemotherapy. Several compounds have been developed that target GUK1, including the drug ribavirin, which is used to treat viral infections such as hepatitis C. Another drug, mycophenolic acid, which is used as an immunosuppressant in transplant patients, has also been shown to inhibit GUK1 activity. However, more research is needed to fully understand the role of GUK1 in cancer and to develop more effective and specific drugs targeting this gene.	GO:0006185 dGDP biosynthetic process;GO:0046711 GDP biosynthetic process;GO:0009183 purine deoxyribonucleoside diphosphate biosynthetic process	yes	Enzymes; ENZYME proteins:Transferases; Predicted intracellular proteins	Plasma membrane (Approved); Additional: Golgi apparatus	Guanosine-5'-Monophosphate		(M5898)HALLMARK DNA REPAIR	0.0	1.0	0.0	0.0	0.0	0.0	0.0	0.0	0.0	0.0	0.0	0.0	0.0	0.0	0.0	0.0	0.0	0.0	0.0	0.0
NDUFB6	4712	symbol	H. sapiens	4712	H. sapiens	NDUFB6	NADH:ubiquinone oxidoreductase subunit B6	NDUFB6 is a gene that encodes a subunit of the NADH:ubiquinone oxidoreductase, also known as complex I, which is a multisubunit enzyme located in the mitochondrial inner membrane. This protein has NADH dehydrogenase and oxidoreductase activities, and it transfers electrons from NADH to the respiratory chain. The enzyme's immediate electron acceptor is believed to be ubiquinone. Alternative splicing occurs at this gene, resulting in three transcript variants that encode distinct isoforms.	Mutations in the NDUFB6 gene have been associated with mitochondrial complex I deficiency, a rare genetic disorder that affects the function of the respiratory chain and leads to a wide range of clinical manifestations, including developmental delay, muscle weakness, seizures, and lactic acidosis. Targeted drug discovery efforts have focused on developing small molecules that can modulate the activity of complex I and restore its function in patients with mitochondrial diseases. One example is idebenone, a synthetic analog of coenzyme Q10 that has been shown to improve respiratory function and reduce oxidative stress in patients with Leber's hereditary optic neuropathy, a mitochondrial disease caused by mutations in complex I subunits. Another example is elamipretide, a mitochondria-targeted peptide that has shown promising results in clinical trials for the treatment of primary mitochondrial myopathy, a rare genetic disorder that affects the muscles and energy metabolism.	GO:0006120 mitochondrial electron transport, NADH to ubiquinone;GO:0010257 NADH dehydrogenase complex assembly;GO:0032981 mitochondrial respiratory chain complex I assembly		Predicted intracellular proteins	Mitochondria (Enhanced)	NADH		(M5936)HALLMARK OXIDATIVE PHOSPHORYLATION	0.0	1.0	0.0	0.0	0.0	0.0	0.0	0.0	0.0	0.0	0.0	0.0	0.0	0.0	1.0	1.0	0.0	0.0	0.0	0.0
AIF1	199	symbol	H. sapiens	199	H. sapiens	AIF1	allograft inflammatory factor 1	AIF1, or allograft inflammatory factor 1, is a gene that produces a protein that binds actin and calcium. It is induced by cytokines and interferon and may promote macrophage activation, growth of vascular smooth muscle cells, and T-lymphocytes. Polymorphisms in this gene may be associated with systemic sclerosis. Alternative splicing results in multiple transcript variants, but the full-length and coding nature of some of these variants is not certain.	There is limited information available on the disease implications of AIF1, but some studies have suggested that polymorphisms in this gene may be associated with systemic sclerosis, a connective tissue disorder characterized by fibrosis and vascular abnormalities. However, further research is needed to confirm this association and understand the underlying mechanisms. As for targeted drug discovery efforts, there are currently no drugs on the market that specifically target AIF1. However, some drugs that modulate the immune system or inhibit cytokine signaling pathways may indirectly affect AIF1 expression or activity. For example, tocilizumab, a monoclonal antibody that targets the interleukin-6 receptor, has been approved for the treatment of rheumatoid arthritis and systemic juvenile idiopathic arthritis, both of which involve dysregulated cytokine signaling. While the exact role of AIF1 in these diseases is unclear, it is possible that tocilizumab may indirectly affect AIF1-mediated immune responses.	GO:0071672 negative regulation of smooth muscle cell chemotaxis;GO:0071673 positive regulation of smooth muscle cell chemotaxis;GO:0090271 positive regulation of fibroblast growth factor production		Predicted intracellular proteins	Cytosol (Uncertain)				0.0	0.0	0.0	0.0	0.0	0.0	0.0	0.0	0.0	1.0	0.0	0.0	0.0	0.0	0.0	0.0	0.0	0.0	1.0	0.0
CDH4	1002	symbol	H. sapiens	1002	H. sapiens	CDH4	cadherin 4	CDH4, also known as cadherin 4, is a gene that encodes a calcium-dependent cell-cell adhesion glycoprotein. It belongs to the cadherin superfamily and is comprised of five extracellular cadherin repeats, a transmembrane region, and a highly conserved cytoplasmic tail. Studies in chicken and mouse suggest that CDH4 plays a crucial role in brain segmentation and neuronal outgrowth, as well as kidney and muscle development. Recent studies have shown that CDH4 can form stable cis-heterodimers with cadherin 2, which was previously thought to interact only in a homophilic manner. CDH4 has three transcript variants that encode different isoforms.	There is limited information available on the disease implications of CDH4. However, some studies have suggested that mutations in CDH4 may be associated with certain types of cancer, including breast cancer and gastric cancer. Targeted drug discovery efforts for CDH4 are also limited, as the function of this gene is not well understood. However, some studies have suggested that targeting CDH4 may be a potential therapeutic strategy for cancer treatment. Currently, there are no drugs on the market that specifically target CDH4. However, there are drugs that target other members of the cadherin superfamily, such as E-cadherin, which is targeted by the drug lapatinib for the treatment of breast cancer. Additionally, some drugs that target cell adhesion molecules, such as integrins, have shown promise in cancer treatment.	GO:0044331 cell-cell adhesion mediated by cadherin;GO:0045773 positive regulation of axon extension;GO:0016339 calcium-dependent cell-cell adhesion via plasma membrane cell adhesion molecules			Plasma membrane (Supported)			(M5915)HALLMARK APICAL JUNCTION	0.0	0.0	1.0	0.0	0.0	1.0	0.0	1.0	0.0	0.0	0.0	0.0	0.0	0.0	0.0	0.0	0.0	1.0	0.0	0.0
FAHD1	81889	symbol	H. sapiens	81889	H. sapiens	FAHD1	fumarylacetoacetate hydrolase domain containing 1	FAHD1 is a human gene that encodes for a protein containing the fumarylacetoacetate hydrolase domain. This protein is involved in several enzymatic activities, including acetylpyruvate hydrolase, fumarylpyruvate hydrolase, and oxaloacetate decarboxylase. FAHD1 is found in various cellular locations, including the cytosol, mitochondria, and nucleoplasm.	There is limited information available on the disease implications of FAHD1. However, recent studies have suggested that mutations in this gene may be associated with neurodegenerative disorders such as Parkinson's disease and Alzheimer's disease. Targeted drug discovery efforts for FAHD1 are still in the early stages, but there is potential for this protein to be targeted for the treatment of these diseases. Currently, there are no drugs on the market that specifically target FAHD1. However, there are drugs that target related enzymes, such as acetylcholinesterase inhibitors for Alzheimer's disease and levodopa for Parkinson's disease. Further research is needed to fully understand the role of FAHD1 in disease and to develop targeted therapies.	GO:0006090 pyruvate metabolic process;GO:0032787 monocarboxylic acid metabolic process;GO:0019752 carboxylic acid metabolic process		ENZYME proteins:Hydrolases; Enzymes; Predicted intracellular proteins; ENZYME proteins:Lyases	Mitochondria (Enhanced); Additional: Nucleoplasm				0.0	1.0	0.0	0.0	0.0	0.0	0.0	0.0	0.0	0.0	0.0	0.0	0.0	0.0	0.0	0.0	0.0	0.0	0.0	0.0
CHD7	55636	symbol	H. sapiens	55636	H. sapiens	CHD7	chromodomain helicase DNA binding protein 7	The CHD7 gene encodes a protein that contains several helicase family domains. Mutations in this gene have been found in some patients with the CHARGE syndrome, a rare genetic disorder that affects multiple organs and systems. The protein encoded by CHD7 is involved in regulating gene expression and chromatin remodeling, which is important for proper development and function of various tissues and organs. Two different isoforms of the protein are produced from this gene.	There are currently no targeted drug discovery efforts specifically for the CHD7 gene or CHARGE syndrome. Treatment for CHARGE syndrome is primarily supportive and focuses on managing the symptoms associated with the disorder. However, research into the function of the CHD7 protein and its role in gene regulation and chromatin remodeling may lead to the development of targeted therapies in the future. There are currently no drugs on the market specifically for CHARGE syndrome. However, some medications may be used to manage specific symptoms associated with the disorder, such as hearing loss, heart defects, and developmental delays. For example, hearing aids or cochlear implants may be used to manage hearing loss, while surgery may be necessary to correct heart defects. Overall, further research into the CHD7 gene and its role in CHARGE syndrome may lead to the development of targeted therapies in the future. However, at present, treatment for CHARGE syndrome is primarily supportive and focuses on managing the symptoms associated with the disorder.	GO:0003226 right ventricular compact myocardium morphogenesis;GO:0003221 right ventricular cardiac muscle tissue morphogenesis;GO:0021553 olfactory nerve development		Cancer-related genes:Candidate cancer biomarkers; Disease related genes; Potential drug targets; Human disease related genes:Endocrine and metabolic diseases:Hypothalamus and pituitary gland diseases; ENZYME proteins:Hydrolases; Predicted intracellular proteins; Enzymes; Human disease related genes:Congenital malformations:Other congenital malformations	Nucleoplasm (Supported); Additional: Nucleoli		(M23)PID WNT NONCANONICAL PATHWAY		1.0	0.0	1.0	0.0	0.0	0.0	1.0	0.0	0.0	0.0	0.0	0.0	0.0	0.0	0.0	0.0	0.0	0.0	0.0	0.0
CHODL	140578	symbol	H. sapiens	140578	H. sapiens	CHODL	chondrolectin	The CHODL gene encodes a type I membrane protein with a carbohydrate recognition domain that is characteristic of C-type lectins in its extracellular portion. This domain is involved in endocytosis of glycoproteins and exogenous sugar-bearing pathogens in other proteins. The protein predominantly localizes to the perinuclear region. There are several transcript variants encoding a few different isoforms of this gene.	There is limited information available on the disease implications of the CHODL gene. However, recent studies have suggested that CHODL may play a role in the development and progression of certain types of cancer, including breast cancer and hepatocellular carcinoma. Targeted drug discovery efforts for CHODL are currently underway, with a focus on developing small molecule inhibitors that can selectively target the protein and potentially inhibit its function in cancer cells. While there are currently no drugs on the market that specifically target CHODL, there are several drugs that target other C-type lectins, such as DC-SIGN and L-SIGN, which have been shown to have potential therapeutic benefits in cancer and infectious diseases. Examples of such drugs include DC-SIGN inhibitors such as DC-SIGNR-Fc and L-SIGN inhibitors such as L-SIGN-Fc.	GO:0050772 positive regulation of axonogenesis;GO:0050770 regulation of axonogenesis;GO:0050769 positive regulation of neurogenesis		Predicted intracellular proteins	Cytosol (Approved); Additional: Centrosome				0.0	0.0	1.0	0.0	0.0	0.0	0.0	0.0	0.0	0.0	0.0	0.0	0.0	0.0	0.0	0.0	0.0	0.0	0.0	0.0
CREB3	10488	symbol	H. sapiens	10488	H. sapiens	CREB3	cAMP responsive element binding protein 3	CREB3 is a gene that encodes a transcription factor, which is a type of protein that regulates gene expression. This protein is part of the leucine zipper family of DNA binding proteins and binds to the cAMP-response element, which is involved in regulating cell proliferation. The protein interacts with host cell factor C1, which is also involved in the herpes simplex virus (HSV) infection. The interaction between this protein and host cell factor C1 is thought to play a role in the establishment of latency during HSV infection. Additionally, this protein is involved in leukocyte migration, tumor suppression, and endoplasmic reticulum stress-associated protein degradation. There are other variants of this gene, but their biological significance is not yet known.	There is limited information available on the disease implications of CREB3. However, some studies have suggested that this gene may play a role in cancer progression and metastasis. Targeted drug discovery efforts for CREB3 are also limited, but some studies have explored the potential of targeting this gene for cancer therapy. For example, one study found that inhibiting CREB3 expression in breast cancer cells reduced tumor growth and metastasis in mice. However, there are currently no drugs on the market that specifically target CREB3. Overall, more research is needed to fully understand the disease implications of this gene and to develop targeted therapies for related conditions.	GO:0090026 positive regulation of monocyte chemotaxis;GO:1902236 negative regulation of endoplasmic reticulum stress-induced intrinsic apoptotic signaling pathway;GO:0090025 regulation of monocyte chemotaxis		Transcription factors:Basic domains	Cytosol (Supported)		(M295)SIG PIP3 SIGNALING IN CARDIAC MYOCTES		0.0	1.0	0.0	0.0	0.0	0.0	0.0	0.0	0.0	0.0	0.0	0.0	0.0	0.0	0.0	0.0	0.0	0.0	0.0	0.0
AP002812.2						None	None	None	None	None	None	None	None	None	None	None	nan	nan	nan	nan	nan	nan	nan	nan	nan	nan	nan	nan	nan	nan	nan	nan	nan	nan	nan	nan
KDM2B-DT	101928346	symbol	H. sapiens	101928346	H. sapiens	KDM2B-DT	KDM2B divergent transcript										0.0	0.0	0.0	0.0	0.0	0.0	0.0	0.0	0.0	0.0	0.0	0.0	0.0	0.0	0.0	0.0	0.0	0.0	0.0	0.0
FADS2	9415	symbol	H. sapiens	9415	H. sapiens	FADS2	fatty acid desaturase 2	FADS2 is a gene that belongs to the fatty acid desaturase (FADS) family. The protein encoded by this gene regulates the unsaturation of fatty acids by introducing double bonds between specific carbons of the fatty acyl chain. FADS family members are fusion products that consist of an N-terminal cytochrome b5-like domain and a C-terminal multiple membrane-spanning desaturase portion, both of which have conserved histidine motifs. FADS2 is located at 11q12-q13.1 and is clustered with other family members, which is believed to have arisen from gene duplication. Alternative splicing of FADS2 results in multiple transcript variants that encode different isoforms.	FADS2 has been implicated in several diseases, including cardiovascular disease, metabolic disorders, and neurodevelopmental disorders. Studies have shown that genetic variations in FADS2 are associated with altered levels of fatty acids, which can affect the risk of developing these diseases. Targeted drug discovery efforts have focused on developing drugs that modulate the activity of FADS2 to treat these diseases. However, there are currently no drugs on the market that specifically target FADS2. Instead, drugs that target other enzymes involved in fatty acid metabolism, such as statins and omega-3 fatty acid supplements, have been successful in treating cardiovascular disease and other related disorders. Further research is needed to fully understand the role of FADS2 in disease and to develop targeted therapies.	GO:1900409 positive regulation of cellular response to oxidative stress;GO:0002538 arachidonic acid metabolite production involved in inflammatory response;GO:1902884 positive regulation of response to oxidative stress		Enzymes; Predicted intracellular proteins; FDA approved drug targets:Small molecule drugs; ENZYME proteins:Oxidoreductases	Plasma membrane (Approved); Additional: Endoplasmic reticulum	alpha-Linolenic acid		(M5892)HALLMARK CHOLESTEROL HOMEOSTASIS; (M5948)HALLMARK BILE ACID METABOLISM; (M5924)HALLMARK MTORC1 SIGNALING	0.0	0.0	0.0	0.0	1.0	0.0	0.0	0.0	0.0	0.0	0.0	0.0	0.0	0.0	0.0	0.0	0.0	0.0	0.0	0.0
CD320	51293	symbol	H. sapiens	51293	H. sapiens	CD320	CD320 molecule	CD320 is a gene that encodes the transcobalamin receptor, which is responsible for the cellular uptake of vitamin B12. This receptor is expressed on the surface of cells and is involved in B-cell proliferation and immunoglobulin secretion. Mutations in this gene have been linked to methylmalonic aciduria, a metabolic disorder that affects the body's ability to process certain proteins and fats. Different isoforms of the CD320 gene have been identified through alternative splicing.	Mutations in the CD320 gene have been linked to methylmalonic aciduria, a rare metabolic disorder that affects the body's ability to process certain proteins and fats. There are currently no targeted drug discovery efforts specifically for CD320, but there are drugs available to treat methylmalonic aciduria. These include hydroxocobalamin, which is a form of vitamin B12 that can be administered intravenously, and carnitine, which can help to reduce the buildup of toxic metabolites in the body. In addition, there are ongoing clinical trials investigating the use of gene therapy to treat methylmalonic aciduria by introducing functional copies of the CD320 gene into affected cells. Overall, while there are currently no drugs that target CD320 directly, there are treatment options available for the associated disease.	GO:0031296 B cell costimulation;GO:0015889 cobalamin transport;GO:0030656 regulation of vitamin metabolic process		Disease related genes; Human disease related genes:Congenital disorders of metabolism:Congenital disorders of amino acid metabolism; CD markers	Cytosol (Approved)				0.0	0.0	0.0	0.0	0.0	0.0	0.0	0.0	0.0	0.0	0.0	0.0	0.0	0.0	0.0	0.0	0.0	0.0	0.0	0.0
AL591506.1						None	None	None	None	None	None	None	None	None	None	None	nan	nan	nan	nan	nan	nan	nan	nan	nan	nan	nan	nan	nan	nan	nan	nan	nan	nan	nan	nan
OSBPL11	114885	symbol	H. sapiens	114885	H. sapiens	OSBPL11	oxysterol binding protein like 11	The OSBPL11 gene belongs to the oxysterol-binding protein family, which are intracellular lipid receptors. The gene encodes a protein that contains a pleckstrin homology domain at the N-terminal and a sterol-binding domain at the C-terminal, which are highly conserved. The protein is involved in the regulation of lipid metabolism and transport, and it binds to oxysterols, which are oxidized derivatives of cholesterol. The exact function of OSBPL11 is not fully understood, but it is believed to play a role in the regulation of cholesterol homeostasis and cellular signaling pathways.	There is limited information available on the disease implications of OSBPL11. However, studies have suggested that dysregulation of the gene may be associated with various diseases, including atherosclerosis, Alzheimer's disease, and cancer. Targeted drug discovery efforts for OSBPL11 are also limited, but some studies have identified potential therapeutic targets for the gene, such as the sterol regulatory element-binding protein (SREBP) pathway. Currently, there are no drugs on the market that specifically target OSBPL11. However, some drugs that target cholesterol metabolism, such as statins, have been successful in treating atherosclerosis and other related diseases. Additionally, some drugs that target the SREBP pathway, such as ezetimibe, have been successful in treating hypercholesterolemia. Further research is needed to fully understand the disease implications of OSBPL11 and to develop targeted therapies for related diseases.	GO:0010890 positive regulation of sequestering of triglyceride;GO:0010889 regulation of sequestering of triglyceride;GO:0010884 positive regulation of lipid storage		Predicted intracellular proteins	Golgi apparatus;Nucleoplasm (Approved)				0.0	0.0	0.0	0.0	0.0	0.0	0.0	0.0	0.0	0.0	0.0	0.0	0.0	0.0	0.0	0.0	1.0	0.0	0.0	0.0
FOS	2353	symbol	H. sapiens	2353	H. sapiens	FOS	Fos proto-oncogene, AP-1 transcription factor subunit	The FOS gene family includes four members, FOS, FOSB, FOSL1, and FOSL2, which encode leucine zipper proteins that can combine with proteins of the JUN family to form the transcription factor complex AP-1. The FOS proteins are involved in regulating cell proliferation, differentiation, and transformation, and in some cases, they have been linked to apoptotic cell death. The FOS gene is a proto-oncogene, meaning that it has the potential to cause cancer if mutated or overexpressed. Overall, the FOS gene family plays a crucial role in various cellular processes and is a subject of ongoing research in the field of molecular biology.	The FOS gene family has been implicated in various diseases, including cancer, osteoporosis, and inflammatory disorders. In cancer, the overexpression of FOS has been observed in several types of tumors, including breast, lung, and colon cancer, and has been associated with tumor progression and poor prognosis. As a result, there have been efforts to develop drugs that target the FOS protein or its downstream signaling pathways. One example is the drug TAK-659, which inhibits the activity of the protein kinase BTK, a downstream target of FOS signaling, and is currently in clinical trials for the treatment of B-cell malignancies. Another example is the drug Denosumab, which targets the RANKL protein, a downstream target of FOS signaling, and is used to treat osteoporosis and bone metastases in cancer patients. Overall, the FOS gene family represents a promising target for drug discovery efforts in various diseases.	GO:1990646 cellular response to prolactin;GO:0001661 conditioned taste aversion;GO:1990637 response to prolactin		Cancer-related genes:Candidate cancer biomarkers; Transcription factors:Basic domains; Predicted intracellular proteins	Nucleoplasm (Supported)	Nadroparin	(M134)PID TCR RAS PATHWAY; (M206)PID PDGFRA PATHWAY; (M268)PID S1P S1P2 PATHWAY	(M5941)HALLMARK UV RESPONSE UP; (M5890)HALLMARK TNFA SIGNALING VIA NFKB; (M5891)HALLMARK HYPOXIA	1.0	1.0	1.0	0.0	0.0	0.0	0.0	0.0	0.0	0.0	0.0	1.0	0.0	0.0	0.0	0.0	0.0	0.0	0.0	0.0
MRPL23	6150	symbol	H. sapiens	6150	H. sapiens	MRPL23	mitochondrial ribosomal protein L23	The human gene MRPL23 encodes a protein called mitochondrial ribosomal protein L23, which is involved in protein synthesis within the mitochondrion. Mitochondrial ribosomes are made up of a small 28S subunit and a large 39S subunit, with an estimated 75% protein to rRNA composition. Unlike prokaryotic ribosomes, mammalian mitoribosomes do not contain a 5S rRNA. The proteins that make up the mitoribosome differ greatly in sequence and biochemical properties among different species, making them difficult to recognize by sequence homology. MRPL23 is a 39S subunit protein that is biallelically expressed, despite its location within a region of imprinted genes on chromosome 11.	There is limited information available on the disease implications of MRPL23. However, mutations in other mitochondrial ribosomal proteins have been associated with a range of mitochondrial disorders, including Leigh syndrome, mitochondrial encephalomyopathy, and mitochondrial myopathy. Targeted drug discovery efforts for mitochondrial disorders have focused on improving mitochondrial function and reducing oxidative stress. Some examples of successful drugs on the market for mitochondrial disorders include idebenone, which is used to treat Leber's hereditary optic neuropathy, and elamipretide, which is being developed for the treatment of primary mitochondrial myopathy. However, there are currently no drugs specifically targeting MRPL23.	GO:0032543 mitochondrial translation;GO:0140053 mitochondrial gene expression;GO:0006412 translation		Ribosomal proteins; Predicted intracellular proteins	Mitochondria;Nucleoli fibrillar center (Approved)			(M5941)HALLMARK UV RESPONSE UP; (M5926)HALLMARK MYC TARGETS V1	1.0	0.0	0.0	0.0	0.0	0.0	0.0	0.0	0.0	0.0	0.0	0.0	0.0	0.0	0.0	0.0	0.0	0.0	0.0	0.0
MTSS2	92154	symbol	H. sapiens	92154	H. sapiens	MTSS2	MTSS I-BAR domain containing 2	MTSS2 is a human gene that encodes a protein containing an I-BAR domain. This protein is involved in activating GTPase activity and responding to platelet-derived growth factor stimulus. It also has GTPase activator activity and small GTPase binding activity. MTSS2 is located in the ruffle membrane.	MTSS2 has been implicated in various diseases, including cancer, neurological disorders, and cardiovascular diseases. In cancer, MTSS2 has been shown to play a role in tumor invasion and metastasis, making it a potential target for cancer therapy. In neurological disorders, MTSS2 has been linked to Alzheimer's disease and schizophrenia, suggesting its involvement in neuronal function and synaptic plasticity. In cardiovascular diseases, MTSS2 has been associated with atherosclerosis and hypertension, indicating its role in vascular remodeling and blood pressure regulation. Targeted drug discovery efforts for MTSS2 are still in the early stages, with most research focused on understanding its function and mechanism of action. However, some studies have identified potential drug candidates that target MTSS2, such as small molecules that inhibit its GTPase activity or disrupt its interaction with other proteins. Currently, there are no drugs on the market that specifically target MTSS2. However, some drugs used in cancer therapy, such as taxanes and vinca alkaloids, have been shown to indirectly affect MTSS2 expression and function. Additionally, drugs that target other proteins involved in similar pathways as MTSS2, such as Rho GTPases, have been developed and are used in the treatment of various diseases.	GO:0036120 cellular response to platelet-derived growth factor stimulus;GO:0036119 response to platelet-derived growth factor;GO:0097581 lamellipodium organization		Predicted intracellular proteins	Focal adhesion sites (Supported)				0.0	0.0	0.0	0.0	0.0	0.0	0.0	0.0	0.0	0.0	0.0	0.0	0.0	0.0	0.0	0.0	0.0	0.0	0.0	0.0
CEP97	79598	symbol	H. sapiens	79598	H. sapiens	CEP97	centrosomal protein 97	CEP97 is a human gene that encodes a protein called centrosomal protein 97. This protein is predicted to have calmodulin binding activity and is involved in negative regulation of cilium assembly and regulation of mitotic spindle assembly. CEP97 is located in the centriolar satellite and cytosol and is part of a protein-containing complex.	There is limited information available on the disease implications of CEP97 mutations. However, recent studies have suggested that mutations in CEP97 may be associated with ciliopathies, which are a group of genetic disorders that affect the structure and function of cilia. Cilia are hair-like structures that protrude from the surface of cells and play important roles in various cellular processes, including cell signaling and movement. Ciliopathies can affect multiple organs and systems, leading to a wide range of symptoms and complications. Currently, there are no targeted drug discovery efforts specifically focused on CEP97. However, there are several drugs on the market that target other proteins involved in ciliogenesis and ciliopathies. For example, the drug Ivacaftor targets the cystic fibrosis transmembrane conductance regulator (CFTR) protein, which is involved in ciliary function and is mutated in cystic fibrosis. Another drug, Vismodegib, targets the Hedgehog signaling pathway, which is involved in ciliogenesis and is dysregulated in various types of cancer. In conclusion, while there is limited information available on the disease implications of CEP97 mutations, it is possible that mutations in this gene may be associated with ciliopathies. There are currently no targeted drug discovery efforts focused on CEP97, but there are several drugs on the market that target other proteins involved in ciliogenesis and ciliopathies.	GO:1901673 regulation of mitotic spindle assembly;GO:1902018 negative regulation of cilium assembly;GO:0090169 regulation of spindle assembly		Predicted intracellular proteins	Centriolar satellite;Centrosome (Supported); Additional: Cytosol				0.0	0.0	1.0	0.0	0.0	0.0	0.0	1.0	0.0	1.0	1.0	0.0	0.0	0.0	0.0	0.0	1.0	0.0	0.0	0.0
ZNF385D	79750	symbol	H. sapiens	79750	H. sapiens	ZNF385D	zinc finger protein 385D	ZNF385D is a human gene that encodes for a protein called zinc finger protein 385D. This protein is involved in sequence-specific double-stranded DNA binding activity and is predicted to be active in the nucleus. The zinc finger motif in the protein allows it to bind to specific DNA sequences and regulate gene expression. The function of ZNF385D is not fully understood, but it may play a role in the development and differentiation of certain cell types. Mutations in this gene have been associated with various diseases, including intellectual disability and autism spectrum disorder.	Mutations in the ZNF385D gene have been associated with several neurodevelopmental disorders, including intellectual disability and autism spectrum disorder. However, there are currently no targeted drug discovery efforts specifically for this gene. There are also no drugs on the market that target ZNF385D. However, there are drugs that target other genes and pathways that are implicated in neurodevelopmental disorders. For example, drugs that target the mTOR pathway, such as rapamycin and everolimus, have shown promise in treating certain types of autism spectrum disorder. Additionally, drugs that target ion channels, such as sodium channel blockers, have been used to treat epilepsy, which is often comorbid with neurodevelopmental disorders. While there is still much to learn about the role of ZNF385D in disease, these existing treatments may provide some hope for patients with related conditions.			Predicted intracellular proteins					0.0	0.0	0.0	0.0	0.0	0.0	0.0	0.0	0.0	0.0	0.0	0.0	0.0	0.0	0.0	0.0	0.0	0.0	0.0	0.0
RPL7	6129	symbol	H. sapiens	6129	H. sapiens	RPL7	ribosomal protein L7	RPL7 is a gene that encodes a ribosomal protein that is a component of the 60S subunit of ribosomes, which catalyze protein synthesis. The protein belongs to the L30P family of ribosomal proteins and contains an N-terminal basic region-leucine zipper (BZIP)-like domain and the RNP consensus submotif RNP2. The BZIP-like domain mediates homodimerization and stable binding to DNA and RNA, with a preference for 28S rRNA and mRNA. The protein can inhibit cell-free translation of mRNAs, suggesting that it plays a regulatory role in the translation apparatus. It is located in the cytoplasm and has been shown to be an autoantigen in patients with systemic autoimmune diseases, such as systemic lupus erythematosus.	There is limited information available on the disease implications of RPL7 mutations. However, studies have shown that RPL7 is an autoantigen in patients with systemic autoimmune diseases, such as systemic lupus erythematosus. Targeted drug discovery efforts for RPL7 have not been reported, likely due to the lack of understanding of its role in disease pathogenesis. Currently, there are no drugs on the market that specifically target RPL7. However, there are drugs that target the ribosome, such as macrolides and aminoglycosides, which bind to the 50S and 30S subunits, respectively, and inhibit protein synthesis. These drugs have been used to treat bacterial infections, but their use is limited by the emergence of antibiotic resistance.	GO:0000463 maturation of LSU-rRNA from tricistronic rRNA transcript (SSU-rRNA, 5.8S rRNA, LSU-rRNA);GO:0000470 maturation of LSU-rRNA;GO:0042273 ribosomal large subunit biogenesis		Ribosomal proteins; Predicted intracellular proteins	Cytosol;Endoplasmic reticulum (Approved); Additional: Nucleoli				1.0	0.0	0.0	1.0	0.0	0.0	0.0	0.0	0.0	0.0	0.0	0.0	0.0	0.0	0.0	0.0	0.0	0.0	0.0	0.0
SCP2	6342	symbol	H. sapiens	6342	H. sapiens	SCP2	sterol carrier protein 2	The human gene SCP2 encodes two proteins, sterol carrier protein X (SCPx) and sterol carrier protein 2 (SCP2), which are produced from two independently regulated promoters. SCPx is a peroxisome-associated thiolase that is involved in the oxidation of branched chain fatty acids, while SCP2 is an intracellular lipid transfer protein. The gene is highly expressed in organs involved in lipid metabolism and may play a role in Zellweger syndrome, a condition in which cells are deficient in peroxisomes and have impaired bile acid synthesis. Alternative splicing of the gene produces multiple transcript variants, some encoding different isoforms.	Zellweger syndrome is a rare genetic disorder caused by mutations in genes involved in peroxisome biogenesis, including SCP2. Patients with Zellweger syndrome have impaired peroxisomal function, leading to a range of symptoms including developmental delays, liver dysfunction, and vision and hearing problems. While there are currently no targeted drugs for Zellweger syndrome, research efforts are focused on understanding the underlying mechanisms of the disease and developing therapies to address specific symptoms. In terms of successful drugs on the market, SCP2 is not a direct target for any approved drugs. However, drugs that target lipid metabolism pathways, such as statins and fibrates, are commonly used to treat conditions such as hyperlipidemia and cardiovascular disease.	GO:1901373 lipid hydroperoxide transport;GO:0032382 positive regulation of intracellular sterol transport;GO:0032385 positive regulation of intracellular cholesterol transport		Disease related genes; Potential drug targets; Human disease related genes:Nervous system diseases:Neurodegenerative diseases; Human disease related genes:Congenital disorders of metabolism:Congenital disorders of lipid/glycolipid metabolism; Enzymes; Predicted intracellular proteins; Human disease related genes:Congenital disorders of metabolism:Peroxisomal diseases; ENZYME proteins:Transferases	Peroxisomes (Supported); Additional: Nucleoplasm			(M5949)HALLMARK PEROXISOME; (M5948)HALLMARK BILE ACID METABOLISM; (M5905)HALLMARK ADIPOGENESIS	0.0	0.0	0.0	0.0	1.0	0.0	0.0	0.0	0.0	0.0	0.0	0.0	0.0	0.0	0.0	0.0	0.0	0.0	0.0	0.0
SNU13	4809	symbol	H. sapiens	4809	H. sapiens	SNU13	small nuclear ribonucleoprotein 13	SNU13 is a highly conserved nuclear protein that is a component of the [U4/U6.U5] tri-snRNP. It binds to the 5' stem-loop of U4 snRNA and is similar in sequence to the Saccharomyces cerevisiae NHP2. There are two transcript variants of this gene that encode the same protein.	There is limited information available on the disease implications of SNU13. However, recent studies have suggested that mutations in SNU13 may be associated with certain types of cancer, including breast cancer and lung adenocarcinoma. Targeted drug discovery efforts for SNU13 are currently underway, with a focus on developing small molecule inhibitors that can selectively target the protein and potentially inhibit cancer cell growth. While there are currently no drugs on the market that specifically target SNU13, there are several drugs that target other components of the [U4/U6.U5] tri-snRNP complex, such as spliceosome inhibitors used in the treatment of certain types of leukemia and lymphoma. Further research is needed to fully understand the role of SNU13 in disease and to develop effective targeted therapies.	GO:0000492 box C/D snoRNP assembly;GO:0000491 small nucleolar ribonucleoprotein complex assembly;GO:0030490 maturation of SSU-rRNA		Ribosomal proteins; Predicted intracellular proteins		(S)-3-phenyllactic acid; Anisomycin			1.0	0.0	0.0	0.0	0.0	0.0	0.0	0.0	0.0	0.0	0.0	0.0	0.0	0.0	0.0	0.0	0.0	0.0	0.0	0.0
RGS7	6000	symbol	H. sapiens	6000	H. sapiens	RGS7	regulator of G protein signaling 7	RGS7, or regulator of G protein signaling 7, is a human gene that plays a role in regulating G protein signaling. It enables the binding of G-protein beta-subunits and has GTPase activator activity. It is involved in positive regulation of GTPase activity and is located in the cytosol. This gene is important for proper cellular signaling and dysfunction can lead to various diseases.	Research has shown that RGS7 is implicated in several diseases, including addiction, depression, and schizophrenia. Studies have found that RGS7 plays a role in regulating dopamine signaling in the brain, which is involved in reward and motivation pathways. Dysregulation of dopamine signaling has been linked to addiction and depression. Additionally, RGS7 has been found to be downregulated in the prefrontal cortex of individuals with schizophrenia, suggesting a potential role in the development of this disorder. Targeted drug discovery efforts for RGS7 have focused on developing small molecule inhibitors that can modulate its activity. One example is the compound CCG-63802, which has been shown to inhibit RGS7 activity and increase dopamine signaling in the brain. This compound has been tested in animal models of addiction and has shown promising results in reducing drug-seeking behavior. Another example of a successful drug targeting RGS7 is the antipsychotic medication risperidone. Risperidone has been shown to increase RGS7 expression in the prefrontal cortex, which may contribute to its therapeutic effects in treating schizophrenia. Overall, targeting RGS7 has shown potential for the development of novel therapeutics for addiction, depression, and schizophrenia. However, further research is needed to fully understand the role of RGS7 in these disorders and to develop more effective and specific drugs.	GO:0001975 response to amphetamine;GO:1901381 positive regulation of potassium ion transmembrane transport;GO:0043268 positive regulation of potassium ion transport		Predicted intracellular proteins	Cytosol (Supported); Additional: Mitochondria				0.0	0.0	0.0	0.0	0.0	0.0	0.0	0.0	0.0	0.0	0.0	0.0	0.0	0.0	0.0	0.0	0.0	0.0	0.0	0.0
IFI27L2	83982	symbol	H. sapiens	83982	H. sapiens	IFI27L2	interferon alpha inducible protein 27 like 2	The human gene IFI27L2 is a protein-coding gene that is involved in the apoptotic process. It is located in the mitochondrial membrane and is induced by interferon alpha. The protein encoded by this gene is similar to another protein called IFI27, which is also induced by interferon alpha. The function of IFI27L2 is not well understood, but it is thought to play a role in regulating cell death. This gene may be important in the development of certain diseases, such as cancer, and could be a potential target for therapeutic interventions.	There is limited information available on the disease implications of IFI27L2. However, studies have suggested that this gene may be involved in the development of certain types of cancer, including breast cancer and hepatocellular carcinoma. Targeted drug discovery efforts for IFI27L2 are currently underway, with researchers exploring the potential of developing drugs that can modulate the activity of this gene. While there are currently no drugs on the market that specifically target IFI27L2, there are several drugs that have been developed to target other genes involved in the apoptotic process, such as BCL-2 inhibitors like venetoclax and ABT-199, which have shown promise in the treatment of certain types of cancer.	GO:0097190 apoptotic signaling pathway;GO:0006915 apoptotic process;GO:0012501 programmed cell death		Predicted intracellular proteins	Cytosol (Approved); Additional: Nucleoli				0.0	0.0	0.0	0.0	0.0	0.0	0.0	0.0	0.0	0.0	0.0	0.0	0.0	0.0	0.0	0.0	0.0	0.0	0.0	0.0
TRIM13	10206	symbol	H. sapiens	10206	H. sapiens	TRIM13	tripartite motif containing 13	TRIM13 is a gene that belongs to the tripartite motif (TRIM) family and is located on chromosome 13. The TRIM motif consists of three zinc-binding domains, a RING, a B-box type 1, a B-box type 2, and a coiled-coil region. This gene is located within the minimal deletion region for B-cell chronic lymphocytic leukemia. Multiple transcript variants have been identified for this gene through alternative splicing.	TRIM13 has been implicated in various diseases, including cancer, viral infections, and neurodegenerative disorders. In cancer, TRIM13 has been shown to act as a tumor suppressor by regulating cell proliferation, apoptosis, and DNA damage response. Targeted drug discovery efforts have focused on identifying small molecules that can modulate TRIM13 activity for cancer therapy. However, there are currently no drugs on the market that specifically target TRIM13. In viral infections, TRIM13 has been shown to play a role in the innate immune response by inhibiting viral replication. Targeting TRIM13 could potentially lead to the development of antiviral therapies. In neurodegenerative disorders, TRIM13 has been implicated in the regulation of protein degradation pathways, and its dysfunction has been linked to the accumulation of misfolded proteins. Targeting TRIM13 could potentially lead to the development of therapies for neurodegenerative disorders such as Alzheimer's and Parkinson's disease. Overall, while TRIM13 has been implicated in various diseases, there are currently no drugs on the market that specifically target this gene. However, ongoing research efforts are focused on identifying small molecules that can modulate TRIM13 activity for therapeutic purposes.	GO:0032897 negative regulation of viral transcription;GO:0044790 suppression of viral release by host;GO:0046782 regulation of viral transcription		Enzymes; ENZYME proteins:Transferases; Predicted intracellular proteins		Etorphine; Diprenorphine; Dihydromorphine			0.0	0.0	0.0	0.0	0.0	0.0	0.0	0.0	0.0	0.0	0.0	0.0	0.0	0.0	0.0	0.0	0.0	0.0	0.0	0.0
ZFP30	22835	symbol	H. sapiens	22835	H. sapiens	ZFP30	ZFP30 zinc finger protein	ZFP30 is a human gene that is predicted to have DNA-binding transcription factor activity, specifically for RNA polymerase II and cis-regulatory region sequence-specific DNA binding activity. It is also predicted to be involved in the regulation of transcription by RNA polymerase II and to be active in the nucleus.	There is limited information available on the disease implications of ZFP30. However, some studies have suggested that it may play a role in cancer development and progression. Targeted drug discovery efforts for ZFP30 are also limited, as its function and role in disease are not well understood. Currently, there are no drugs on the market that specifically target ZFP30. However, there are drugs that target other transcription factors, such as estrogen receptor modulators for breast cancer and retinoic acid receptor agonists for acute promyelocytic leukemia. Further research is needed to fully understand the role of ZFP30 in disease and to develop targeted therapies.	GO:0006357 regulation of transcription by RNA polymerase II;GO:0006355 regulation of DNA-templated transcription;GO:2001141 regulation of RNA biosynthetic process		Transcription factors:Zinc-coordinating DNA-binding domains; Predicted intracellular proteins	Cytosol (Approved)				0.0	0.0	0.0	0.0	0.0	0.0	0.0	0.0	0.0	0.0	0.0	0.0	0.0	0.0	0.0	0.0	0.0	0.0	0.0	0.0
KDM4B	23030	symbol	H. sapiens	23030	H. sapiens	KDM4B	lysine demethylase 4B	KDM4B is a human gene that encodes for lysine demethylase 4B, an enzyme that is involved in the demethylation of histone H3 at lysine 36 and lysine 9. This gene is located in both the cytosol and nucleoplasm and has been implicated in several diseases, including autosomal dominant non-syndromic intellectual disability, breast cancer, colorectal cancer, malignant peripheral nerve sheath tumor, and stomach cancer. KDM4B is also a biomarker for several diseases, including alopecia areata, lung cancer, medulloblastoma, prostate cancer, and stomach cancer.	KDM4B has been implicated in several diseases, including cancer and intellectual disability. In breast cancer, KDM4B has been shown to promote tumor growth and metastasis, making it a potential therapeutic target. In colorectal cancer, KDM4B has been found to be overexpressed and associated with poor prognosis. Targeting KDM4B with small molecule inhibitors has shown promise in preclinical studies for both breast and colorectal cancer. In terms of intellectual disability, mutations in KDM4B have been linked to autosomal dominant non-syndromic intellectual disability. However, there are currently no targeted drug discovery efforts for this indication. There are no drugs on the market that specifically target KDM4B, but there are several small molecule inhibitors in preclinical development for cancer treatment.	GO:0006338 chromatin remodeling;GO:0007420 brain development;GO:0060322 head development		Disease related genes; Potential drug targets; ENZYME proteins:Oxidoreductases; Human disease related genes:Other diseases:Mental and behavioural disorders; Predicted intracellular proteins; Enzymes	Nucleoplasm (Supported); Additional: Cytosol			(M5906)HALLMARK ESTROGEN RESPONSE EARLY	0.0	0.0	0.0	0.0	0.0	0.0	1.0	0.0	0.0	0.0	0.0	0.0	0.0	0.0	0.0	0.0	0.0	0.0	0.0	0.0
C11orf80	79703	gene_synonym	H. sapiens	79703	H. sapiens	TOP6BL	TOP6B like initiator of meiotic double strand breaks	C11orf80 is a human gene located on chromosome 11 and is predicted to play a role in meiotic DNA double-strand break formation and reciprocal meiotic recombination. It has also been implicated in gestational trophoblastic neoplasm, a rare type of cancer that develops in the cells that would normally form the placenta during pregnancy. The exact function of C11orf80 is not yet fully understood, but further research may shed light on its potential role in these processes.	There is currently limited information available on the disease implications of C11orf80, and no targeted drug discovery efforts have been reported for this gene. As mentioned earlier, C11orf80 has been implicated in gestational trophoblastic neoplasm, a rare type of cancer that develops in the cells that would normally form the placenta during pregnancy. However, there are no drugs currently on the market that specifically target C11orf80 or its associated diseases. Further research is needed to better understand the role of C11orf80 in disease and to identify potential drug targets for the treatment of gestational trophoblastic neoplasm and other related conditions.	GO:0042138 meiotic DNA double-strand break formation;GO:0007131 reciprocal meiotic recombination;GO:0140527 reciprocal homologous recombination		Disease related genes; Predicted intracellular proteins; Human disease related genes:Reproductive system diseases:Reproductive system diseases	Centrosome (Approved)				0.0	0.0	0.0	0.0	0.0	0.0	0.0	0.0	0.0	0.0	0.0	0.0	0.0	0.0	0.0	0.0	0.0	0.0	0.0	0.0
RGS12	6002	symbol	H. sapiens	6002	H. sapiens	RGS12	regulator of G protein signaling 12	RGS12 is a gene that belongs to the RGS family and encodes a protein that may act as a GTPase-activating protein and a transcriptional repressor. The protein may be involved in tumorigenesis. The gene has multiple transcript variants that encode different isoforms, and other alternative splice variants have been identified but their biological function is unknown.	There is limited information available on the disease implications of RGS12. However, some studies have suggested that RGS12 may play a role in tumorigenesis and cancer progression. Targeted drug discovery efforts for RGS12 are also limited, and there are currently no drugs on the market that specifically target this gene. However, there are drugs that target other members of the RGS family, such as RGS4 and RGS5, which have been shown to have potential therapeutic applications in various diseases, including cardiovascular disease and cancer. For example, the drug fasudil, which targets RGS5, has been approved for the treatment of cerebral vasospasm and is being investigated for its potential use in cancer therapy.	GO:0008277 regulation of G protein-coupled receptor signaling pathway;GO:0007186 G protein-coupled receptor signaling pathway;GO:0009968 negative regulation of signal transduction		Predicted intracellular proteins	Nucleoli;Nucleoplasm (Supported); Additional: Cytosol				0.0	0.0	0.0	0.0	0.0	0.0	0.0	0.0	0.0	0.0	0.0	0.0	0.0	0.0	0.0	0.0	0.0	0.0	0.0	0.0
TWF2	11344	symbol	H. sapiens	11344	H. sapiens	TWF2	twinfilin actin binding protein 2	TWF2 is a human gene that encodes for the twinfilin actin binding protein 2. This protein was discovered due to its interaction with the catalytic domain of protein kinase C-zeta. It contains both an actin-binding site and an ATP-binding site and is closely related to twinfilin (PTK9), which is a conserved actin monomer-binding protein.	There is limited information available on the disease implications of TWF2. However, studies have shown that TWF2 is involved in the regulation of actin dynamics, which is essential for various cellular processes such as cell migration, cell division, and cell signaling. Dysregulation of actin dynamics has been implicated in various diseases, including cancer, cardiovascular diseases, and neurological disorders. Therefore, TWF2 may have potential implications in these diseases. There are currently no targeted drug discovery efforts specifically for TWF2. However, drugs that target actin dynamics, such as cytochalasin D and latrunculin A, have been developed and are used in research. These drugs disrupt actin polymerization and have been shown to have anti-cancer and anti-inflammatory effects. One example of a successful drug that targets actin dynamics is paclitaxel, which is used to treat various types of cancer, including breast, ovarian, and lung cancer. Paclitaxel stabilizes microtubules, which indirectly affects actin dynamics and disrupts cell division. Another example is blebbistatin, which inhibits myosin II, a motor protein that interacts with actin filaments. Blebbistatin has been shown to have potential therapeutic applications in cardiovascular diseases and cancer. In conclusion, while there is limited information available on the disease implications of TWF2, drugs that target actin dynamics have shown potential therapeutic applications in various diseases. Further research on TWF2 may lead to the development of novel targeted therapies for these diseases.	GO:0032532 regulation of microvillus length;GO:0042989 sequestering of actin monomers;GO:0030042 actin filament depolymerization		Predicted intracellular proteins	Plasma membrane (Uncertain)				0.0	0.0	1.0	0.0	0.0	0.0	0.0	1.0	0.0	0.0	1.0	0.0	0.0	0.0	0.0	0.0	0.0	0.0	1.0	0.0
PDK3	5165	symbol	H. sapiens	5165	H. sapiens	PDK3	pyruvate dehydrogenase kinase 3	PDK3 is a gene that encodes for one of the three pyruvate dehydrogenase kinases, which inhibits the pyruvate dehydrogenase (PDH) complex by phosphorylating the E1 alpha subunit. The PDH complex is a mitochondrial multienzyme complex that converts pyruvate to acetyl-CoA and CO(2), linking glycolysis and the tricarboxylic acid cycle and regulating glucose metabolism. Phosphorylation of PDH results in its inactivation. PDK3 is primarily expressed in the heart and skeletal muscles. Different isoforms of PDK3 have been found through alternative splicing of transcript variants.	PDK3 has been implicated in various diseases, including diabetes, cancer, and cardiovascular diseases. In diabetes, PDK3 overexpression has been shown to contribute to insulin resistance by inhibiting the PDH complex, leading to decreased glucose uptake and utilization. In cancer, PDK3 has been found to be upregulated in various types of tumors, promoting tumor growth and survival by altering glucose metabolism. In cardiovascular diseases, PDK3 has been linked to heart failure and ischemic injury, as its inhibition has been shown to improve cardiac function and reduce damage caused by ischemia-reperfusion injury. Targeted drug discovery efforts have focused on developing PDK3 inhibitors as potential therapeutics for these diseases. Several small molecule inhibitors of PDK3 have been identified, including dichloroacetate (DCA) and AZD7545. DCA has been shown to improve glucose metabolism and insulin sensitivity in preclinical studies and is currently in clinical trials for various diseases, including cancer and mitochondrial diseases. AZD7545 has also shown promising results in preclinical studies for cancer treatment. In conclusion, PDK3 is an important gene involved in regulating glucose metabolism and has been implicated in various diseases. Targeted drug discovery efforts have focused on developing PDK3 inhibitors as potential therapeutics, with DCA and AZD7545 being two examples of successful drugs on the market or in clinical trials.	GO:0010510 regulation of acetyl-CoA biosynthetic process from pyruvate;GO:0050812 regulation of acyl-CoA biosynthetic process;GO:0097411 hypoxia-inducible factor-1alpha signaling pathway	yes	Disease related genes; Kinases:Atypical kinases; Potential drug targets; Human disease related genes:Nervous system diseases:Neurodegenerative diseases; Predicted intracellular proteins; Enzymes; ENZYME proteins:Transferases	Mitochondria (Supported); Additional: Nucleoli	Radicicol; Dihydrolipoic Acid		(M5892)HALLMARK CHOLESTEROL HOMEOSTASIS; (M5891)HALLMARK HYPOXIA; (M5937)HALLMARK GLYCOLYSIS	0.0	1.0	0.0	0.0	0.0	0.0	0.0	0.0	0.0	0.0	0.0	0.0	0.0	0.0	0.0	0.0	0.0	0.0	0.0	0.0
MTHFD2	10797	symbol	H. sapiens	10797	H. sapiens	MTHFD2	methylenetetrahydrofolate dehydrogenase (NADP+ dependent) 2, methenyltetrahydrofolate cyclohydrolase	MTHFD2 is a gene that encodes a mitochondrial enzyme with two functions: methylenetetrahydrofolate dehydrogenase and methenyltetrahydrofolate cyclohydrolase. This enzyme is unique in its requirement for magnesium and inorganic phosphate, and it functions as a homodimer. The binding of NAD is facilitated by the formation of the enzyme-magnesium complex. Alternative splicing of the gene results in two different transcripts, one of which codes for a protein and the other does not. A pseudogene of MTHFD2 is located on chromosome 7.	MTHFD2 has been implicated in several diseases, including cancer, neural tube defects, and cardiovascular disease. In cancer, MTHFD2 is overexpressed and plays a role in tumor growth and survival. Targeting MTHFD2 has been explored as a potential therapeutic strategy for cancer treatment. Several small molecule inhibitors of MTHFD2 have been developed and tested in preclinical studies, showing promising results. One example is LY3098876, a potent and selective inhibitor of MTHFD2 that has shown antitumor activity in vitro and in vivo. Another example is BBR3464, a platinum-based drug that targets MTHFD2 and has shown efficacy in preclinical studies against various cancer types. However, no MTHFD2-targeted drugs have been approved for clinical use yet. Further research is needed to fully understand the role of MTHFD2 in disease and to develop effective therapies targeting this enzyme.	GO:0035999 tetrahydrofolate interconversion;GO:0046655 folic acid metabolic process;GO:0046653 tetrahydrofolate metabolic process		ENZYME proteins:Hydrolases; Enzymes; Predicted intracellular proteins; ENZYME proteins:Oxidoreductases	Mitochondria (Supported)	Tetrahydrofolic acid; NADH		(M5922)HALLMARK UNFOLDED PROTEIN RESPONSE; (M5913)HALLMARK INTERFERON GAMMA RESPONSE; (M5924)HALLMARK MTORC1 SIGNALING	0.0	0.0	0.0	0.0	0.0	0.0	0.0	0.0	0.0	0.0	0.0	0.0	0.0	0.0	0.0	0.0	0.0	0.0	0.0	0.0
NR2C1	7181	symbol	H. sapiens	7181	H. sapiens	NR2C1	nuclear receptor subfamily 2 group C member 1	NR2C1 is a gene that encodes a nuclear hormone receptor with a DNA binding domain, a hinge region, and a ligand binding domain. It belongs to a family of transcription factors that regulate gene expression by binding to specific DNA sequences in target gene promoters. The gene has multiple alternatively spliced transcript variants, but the full-length nature of some of these variants is unknown.	NR2C1 has been implicated in various diseases, including cancer, neurological disorders, and metabolic disorders. In cancer, NR2C1 has been shown to promote tumor growth and metastasis, making it a potential target for cancer therapy. In neurological disorders, NR2C1 has been linked to neurodegeneration and cognitive impairment, suggesting a role in the pathogenesis of these diseases. In metabolic disorders, NR2C1 has been shown to regulate glucose and lipid metabolism, making it a potential target for the treatment of diabetes and obesity. Targeted drug discovery efforts for NR2C1 have focused on identifying small molecule agonists and antagonists that can modulate its activity. Several compounds have been identified that can bind to NR2C1 and alter its transcriptional activity, including the synthetic ligand XCT790 and the natural compound 6-OHDA. These compounds have shown promise in preclinical studies as potential therapies for cancer and metabolic disorders. One example of a successful drug targeting NR2C1 is the diabetes medication pioglitazone. Pioglitazone is a synthetic ligand that activates NR2C1, leading to improved insulin sensitivity and glucose metabolism. It is currently approved for the treatment of type 2 diabetes and has been shown to reduce the risk of cardiovascular events in patients with diabetes. In summary, NR2C1 is a transcription factor with diverse roles in various diseases, making it a promising target for drug discovery efforts. Several compounds have been identified that can modulate its activity, and pioglitazone is an example of a successful drug targeting NR2C1.	GO:0048386 positive regulation of retinoic acid receptor signaling pathway;GO:0048385 regulation of retinoic acid receptor signaling pathway;GO:0043401 steroid hormone receptor signaling pathway		Transcription factors:Zinc-coordinating DNA-binding domains; Predicted intracellular proteins; Nuclear receptors	Nucleoplasm (Supported); Additional: Cell Junctions;Cytosol		(M151)PID AR TF PATHWAY; (M101)PID HDAC CLASSI PATHWAY		0.0	0.0	0.0	0.0	0.0	0.0	0.0	0.0	0.0	0.0	0.0	1.0	0.0	0.0	0.0	0.0	0.0	0.0	0.0	0.0
GMDS	2762	symbol	H. sapiens	2762	H. sapiens	GMDS	GDP-mannose 4,6-dehydratase	GMDS is a human gene that encodes for GDP-mannose 4,6-dehydratase, an enzyme that plays a crucial role in the synthesis of GDP-fucose from GDP-mannose. This enzyme catalyzes the conversion of GDP-mannose to GDP-4-keto-6-deoxymannose, using NADP+ as a cofactor. The subsequent steps in the pathway are catalyzed by a single enzyme called GDP-keto-6-deoxymannose 3,5-epimerase, 4-reductase. Mutations in the GMDS gene have been associated with developmental disorders such as intellectual disability and congenital malformations. Understanding the function of GMDS and its role in the synthesis of GDP-fucose may have implications for the development of therapies for these disorders.	Mutations in the GMDS gene have been associated with several developmental disorders, including intellectual disability, congenital malformations, and immune system dysfunction. Targeted drug discovery efforts have focused on developing inhibitors of the GMDS enzyme as a potential therapeutic strategy for these disorders. However, there are currently no drugs on the market that specifically target GMDS. Some drugs that indirectly affect the synthesis of GDP-fucose, such as fucose analogs and inhibitors of fucosylation enzymes, have been developed for the treatment of certain cancers and inflammatory diseases. For example, the drug fucosyltransferase inhibitor 1 has shown promise in preclinical studies for the treatment of inflammatory bowel disease. Further research into the role of GMDS in disease and the development of targeted therapies is needed.	GO:0042351 'de novo' GDP-L-fucose biosynthetic process;GO:0042350 GDP-L-fucose biosynthetic process;GO:0046368 GDP-L-fucose metabolic process		Enzymes; Predicted intracellular proteins; ENZYME proteins:Lyases		Guanosine-5'-Diphosphate-Rhamnose; Guanosine-5'-Diphosphate			0.0	1.0	0.0	0.0	0.0	0.0	0.0	0.0	0.0	0.0	0.0	0.0	0.0	0.0	0.0	0.0	0.0	0.0	0.0	0.0
MIR222HG	104457406	symbol	H. sapiens	104457406	H. sapiens	MIR222HG	miR222/221 cluster host gene										0.0	0.0	0.0	0.0	0.0	0.0	0.0	0.0	0.0	0.0	0.0	0.0	0.0	0.0	0.0	0.0	0.0	0.0	0.0	0.0
SGIP1	84251	symbol	H. sapiens	84251	H. sapiens	SGIP1	SH3GL interacting endocytic adaptor 1	SGIP1 is a human gene that plays a role in endocytosis, the process by which cells take in molecules from the outside. It interacts with other proteins, such as endophilins, to affect signaling by receptors in neuronal systems involved in energy homeostasis. This gene has been studied in relation to obesity and diabetes, as it may play a role in regulating the uptake of glucose and other nutrients by cells. Overall, SGIP1 is an important gene involved in cellular processes that are essential for maintaining proper physiological function.	There is limited information available on the disease implications of SGIP1. However, studies have suggested that mutations in this gene may be associated with obesity and type 2 diabetes. Targeted drug discovery efforts for SGIP1 are also limited, but some studies have explored the potential of SGIP1 as a therapeutic target for metabolic disorders. One study found that inhibiting SGIP1 expression in mice improved glucose tolerance and insulin sensitivity, suggesting that targeting SGIP1 could be a potential strategy for treating type 2 diabetes. Currently, there are no drugs on the market that specifically target SGIP1. However, there are several drugs that target other proteins involved in endocytosis, such as dynamin and clathrin, which may indirectly affect SGIP1 function. Examples of such drugs include Dynasore and Pitstop 2.	GO:2000253 positive regulation of feeding behavior;GO:0048520 positive regulation of behavior;GO:0060259 regulation of feeding behavior		Predicted intracellular proteins	Mitochondria (Approved)				0.0	0.0	0.0	0.0	0.0	0.0	0.0	0.0	1.0	0.0	0.0	0.0	0.0	0.0	0.0	0.0	0.0	0.0	0.0	0.0
PDE1C	5137	symbol	H. sapiens	5137	H. sapiens	PDE1C	phosphodiesterase 1C	PDE1C is a gene that encodes an enzyme belonging to the 3'5'-cyclic nucleotide phosphodiesterase family. This enzyme is responsible for breaking down cyclic adenosine monophosphate and cyclic guanosine monophosphate into their corresponding nucleoside 5'-monophosphates. PDE1C plays a crucial role in regulating the proliferation and migration of vascular smooth muscle cells, as well as neointimal hyperplasia. Additionally, it is involved in pathological vascular remodeling by regulating the stability of growth factor receptors, such as PDGF-receptor-beta.	There is limited information available on the disease implications of PDE1C. However, studies have suggested that PDE1C may be involved in the development and progression of cardiovascular diseases, such as hypertension and atherosclerosis. Targeted drug discovery efforts have focused on developing inhibitors of PDE1C as potential therapeutic agents for these diseases. Some examples of successful drugs on the market that target PDE1C include cilostazol, a phosphodiesterase inhibitor used to treat intermittent claudication, and vinpocetine, a vasodilator used to improve cognitive function. However, these drugs have not been specifically developed to target PDE1C and have other mechanisms of action as well. Further research is needed to fully understand the potential therapeutic implications of targeting PDE1C.	GO:0019933 cAMP-mediated signaling;GO:0141124 intracellular signaling cassette;GO:0035556 intracellular signal transduction		Disease related genes; ENZYME proteins:Hydrolases; Human disease related genes:Nervous system diseases:Ear disease; Predicted intracellular proteins; Enzymes	Cytosol;Mitochondria (Approved)				0.0	0.0	0.0	0.0	0.0	0.0	0.0	0.0	0.0	0.0	0.0	0.0	0.0	0.0	0.0	0.0	0.0	0.0	0.0	0.0
CEP164	22897	symbol	H. sapiens	22897	H. sapiens	CEP164	centrosomal protein 164	CEP164 is a gene that encodes a protein involved in various cellular processes such as microtubule organization, DNA damage response, and chromosome segregation. The protein is essential for the formation of primary cilia and is located in mature centrioles. Mutations in this gene have been linked to nephronophthisis-related ciliopathies, which are genetic disorders affecting the kidneys and other organs. There are two different versions of the gene that produce different forms of the protein.	Mutations in the CEP164 gene have been associated with various ciliopathies, including nephronophthisis, Joubert syndrome, and Meckel-Gruber syndrome. These disorders are characterized by abnormalities in the structure and function of cilia, which are hair-like structures that protrude from the surface of cells and play important roles in sensing and signaling. There are currently no targeted drugs available for CEP164-related ciliopathies, but research efforts are underway to identify potential therapeutic targets and develop new treatments. Some drugs that have shown promise in preclinical studies for other ciliopathies include small molecule inhibitors of the Hedgehog signaling pathway, which is involved in cilia formation and function. However, more research is needed to determine whether these drugs could be effective for CEP164-related disorders.	GO:0060271 cilium assembly;GO:0044782 cilium organization;GO:0120031 plasma membrane bounded cell projection assembly		Disease related genes; Predicted intracellular proteins; Human disease related genes:Congenital malformations:Congenital malformations of the urinary system	Centrosome (Supported); Additional: Nucleoplasm;Vesicles		(M46)PID ATR PATHWAY		0.0	0.0	0.0	0.0	0.0	0.0	0.0	0.0	0.0	0.0	0.0	0.0	0.0	0.0	0.0	0.0	0.0	0.0	0.0	0.0
TCEAL5	340543	symbol	H. sapiens	340543	H. sapiens	TCEAL5	transcription elongation factor A like 5	TCEAL5 is a gene located on the X chromosome that encodes a protein containing a BEX domain. This domain is found in proteins encoded by the TCEAL elongation factor gene family, also located on the X chromosome. The coding region for TCEAL5 is located entirely in the terminal exon.	There is limited information available on the disease implications of TCEAL5. However, studies have shown that the TCEAL gene family is involved in various cellular processes, including transcriptional regulation, cell cycle control, and apoptosis. Dysregulation of these processes can lead to the development of various diseases, including cancer. There are currently no targeted drug discovery efforts specifically for TCEAL5. However, drugs targeting other members of the TCEAL gene family, such as TCEAL1 and TCEAL7, have been developed. For example, the drug candidate, TCEAL1 siRNA, has been shown to inhibit the growth of prostate cancer cells in vitro. There are currently no drugs on the market that specifically target TCEAL5. However, there are drugs that target other genes involved in similar cellular processes, such as transcriptional regulation and cell cycle control. Examples of such drugs include tamoxifen, which targets the estrogen receptor in breast cancer, and imatinib, which targets the BCR-ABL fusion protein in chronic myeloid leukemia.			Predicted intracellular proteins	Nucleoplasm (Approved)				0.0	0.0	0.0	0.0	0.0	0.0	0.0	0.0	0.0	0.0	0.0	0.0	0.0	0.0	0.0	0.0	0.0	0.0	0.0	0.0
SNF8	11267	symbol	H. sapiens	11267	H. sapiens	SNF8	SNF8 subunit of ESCRT-II	SNF8 is a gene that encodes a protein that is a part of the endosomal sorting complex required for transport II (ESCRT-II). This complex is responsible for regulating the movement of ubiquitinylated transmembrane proteins to the lysosome for degradation. The SNF8 protein also interacts with the RNA polymerase II elongation factor (ELL) to overcome the repressive effects of ELL on RNA polymerase II activity. Multiple transcript variants encoding different isoforms have been identified for this gene.	Research on SNF8 has revealed its potential involvement in various diseases, including cancer, neurodegenerative disorders, and viral infections. In cancer, SNF8 has been found to play a role in tumor growth and metastasis, making it a potential target for cancer therapy. In neurodegenerative disorders, SNF8 has been linked to the accumulation of toxic proteins in the brain, such as alpha-synuclein in Parkinson's disease. Additionally, SNF8 has been shown to be involved in the replication of certain viruses, such as HIV and Ebola, making it a potential target for antiviral drug development. Targeted drug discovery efforts for SNF8 are still in the early stages, but several studies have identified compounds that can inhibit SNF8 function. For example, a study found that a small molecule called vacuolin-1 can disrupt the function of ESCRT-II, including SNF8, and inhibit the growth of cancer cells. Another study identified a compound called 3-methyladenine that can inhibit the interaction between SNF8 and ELL, leading to decreased RNA polymerase II activity. Currently, there are no drugs on the market that specifically target SNF8. However, some drugs that indirectly affect SNF8 function have been approved for various diseases. For example, bortezomib, a proteasome inhibitor used to treat multiple myeloma, has been shown to induce the accumulation of ubiquitinylated proteins, which are then targeted for degradation by the ESCRT machinery, including SNF8. Another example is chloroquine, an antimalarial drug that has been shown to inhibit the replication of certain viruses by disrupting the function of the ESCRT machinery, including SNF8.	GO:0061635 regulation of protein complex stability;GO:0043328 protein transport to vacuole involved in ubiquitin-dependent protein catabolic process via the multivesicular body sorting pathway;GO:1903543 positive regulation of exosomal secretion		Predicted intracellular proteins	Cytosol (Supported); Additional: Nucleoplasm				0.0	0.0	0.0	0.0	0.0	0.0	0.0	1.0	1.0	0.0	0.0	0.0	0.0	0.0	0.0	0.0	0.0	0.0	0.0	0.0
CKB	1152	symbol	H. sapiens	1152	H. sapiens	CKB	creatine kinase B	The CKB gene encodes a cytoplasmic enzyme that plays a crucial role in energy homeostasis. The protein catalyzes the transfer of phosphate between ATP and various phosphogens, including creatine phosphate. It functions as a homodimer in the brain and other tissues, and as a heterodimer with a similar muscle isozyme in the heart. The protein is a member of the ATP:guanido phosphotransferase protein family. A pseudogene of this gene has also been identified.	Mutations in the CKB gene have been associated with several diseases, including muscle disorders such as myopathy and muscular dystrophy, as well as neurological disorders such as epilepsy and schizophrenia. Targeted drug discovery efforts have focused on developing drugs that modulate the activity of the CKB enzyme, with the goal of treating these diseases. One example is the drug creatine, which is a substrate for the CKB enzyme and has been used to treat muscle disorders. Another example is the drug cariporide, which inhibits the activity of the CKB enzyme and has been investigated as a potential treatment for heart failure. However, further research is needed to fully understand the role of CKB in disease and to develop effective therapies.	GO:0140651 futile creatine cycle;GO:0006599 phosphagen metabolic process;GO:0006603 phosphocreatine metabolic process	yes	Cancer-related genes:Candidate cancer biomarkers; FDA approved drug targets:Small molecule drugs; Predicted intracellular proteins; Candidate cardiovascular disease genes; Enzymes; ENZYME proteins:Transferases	Cytosol (Supported)	Creatine; Phosphocreatine		(M5907)HALLMARK ESTROGEN RESPONSE LATE; (M5909)HALLMARK MYOGENESIS	1.0	1.0	0.0	0.0	0.0	0.0	1.0	0.0	0.0	0.0	0.0	0.0	0.0	0.0	0.0	0.0	1.0	0.0	0.0	0.0
ULK1	8408	symbol	H. sapiens	8408	H. sapiens	ULK1	unc-51 like autophagy activating kinase 1	The human gene ULK1, also known as unc-51 like autophagy activating kinase 1, is involved in various processes such as autophagosome assembly, protein phosphorylation, and positive regulation by symbiont of host autophagy. ULK1 enables identical protein binding activity, protein serine/threonine kinase activity, and small GTPase binding activity. It is located in the autophagosome, cytosol, and phagophore assembly site membrane, and is an extrinsic component of the autophagosome membrane, omegasome membrane, and phagophore assembly site membrane. ULK1 is part of the Atg1/ULK1 kinase complex.	Research has shown that ULK1 dysregulation is associated with various diseases, including cancer, neurodegenerative disorders, and metabolic disorders. In cancer, ULK1 has been found to play a role in tumor growth and survival, making it a potential target for cancer therapy. Several drug discovery efforts have focused on developing ULK1 inhibitors, with promising preclinical results. For example, SBI-0206965 and MRT68921 are ULK1 inhibitors that have shown efficacy in inhibiting tumor growth in preclinical models. In neurodegenerative disorders such as Parkinson's disease, ULK1 has been implicated in the clearance of damaged mitochondria, and ULK1 activators have been proposed as a potential therapeutic strategy. However, there are currently no ULK1-targeted drugs on the market.	GO:0048671 negative regulation of collateral sprouting;GO:1903059 regulation of protein lipidation;GO:0050746 regulation of lipoprotein metabolic process	yes	Predicted intracellular proteins; Enzymes; ENZYME proteins:Transferases; Kinases	Cytosol (Approved)	Fostamatinib	(M121)PID MTOR 4PATHWAY		0.0	1.0	1.0	0.0	0.0	1.0	0.0	1.0	1.0	0.0	1.0	0.0	0.0	0.0	0.0	1.0	0.0	0.0	0.0	0.0
ADH6	130	symbol	H. sapiens	130	H. sapiens	ADH6	alcohol dehydrogenase 6 (class V)	ADH6 is a gene that encodes for class V alcohol dehydrogenase, which is a member of the alcohol dehydrogenase family. This gene is responsible for metabolizing a wide range of substrates, including ethanol, retinol, other aliphatic alcohols, hydroxysteroids, and lipid peroxidation products. It is expressed in both the stomach and liver and contains a glucocorticoid response element upstream of its 5' UTR, which is a steroid hormone receptor binding site. Different isoforms of this gene have been found due to alternative splicing of its transcript variants.	There is limited information on the disease implications of ADH6, but studies have suggested that genetic variations in this gene may be associated with alcohol dependence and liver disease. Targeted drug discovery efforts for ADH6 have focused on developing inhibitors that can selectively target this enzyme and reduce the metabolism of ethanol, which could potentially lead to reduced alcohol consumption and alcohol-related liver damage. However, there are currently no drugs on the market that specifically target ADH6. Some drugs that indirectly affect ADH6 activity include disulfiram, which inhibits acetaldehyde dehydrogenase and increases acetaldehyde levels, leading to unpleasant symptoms when alcohol is consumed, and naltrexone, which blocks opioid receptors and reduces the rewarding effects of alcohol.	GO:0042573 retinoic acid metabolic process;GO:0042572 retinol metabolic process;GO:0001523 retinoid metabolic process		Enzymes; Predicted intracellular proteins; ENZYME proteins:Oxidoreductases					0.0	0.0	0.0	0.0	1.0	0.0	0.0	0.0	0.0	0.0	0.0	0.0	0.0	0.0	0.0	0.0	0.0	0.0	0.0	0.0
CDR2L	30850	symbol	H. sapiens	30850	H. sapiens	CDR2L	cerebellar degeneration related protein 2 like	CDR2L, or cerebellar degeneration related protein 2 like, is a human gene that encodes a protein with identical protein binding activity. The function of this protein is not well understood, but it is believed to be involved in the development and maintenance of the cerebellum, a part of the brain that is important for motor control and coordination. Mutations in the CDR2L gene have been associated with cerebellar degeneration, a condition that causes progressive loss of motor function and coordination. Further research is needed to fully understand the role of CDR2L in the cerebellum and its potential implications for neurological disorders.	There is limited information available on the disease implications of CDR2L mutations, as research on this gene is still in its early stages. However, studies have suggested that mutations in CDR2L may be associated with cerebellar degeneration, a condition that causes progressive loss of motor function and coordination. Targeted drug discovery efforts for CDR2L are also limited, as the function of this protein is not well understood. Currently, there are no drugs on the market that specifically target CDR2L. However, there are drugs available that can help manage the symptoms of cerebellar degeneration, such as anticonvulsants and muscle relaxants. Further research is needed to fully understand the role of CDR2L in the cerebellum and to develop targeted therapies for neurological disorders associated with this gene.	GO:0055107 Golgi to secretory granule transport;GO:0047496 vesicle transport along microtubule;GO:0099518 vesicle cytoskeletal trafficking		Predicted intracellular proteins	Cytosol (Approved)				0.0	0.0	0.0	0.0	0.0	0.0	0.0	0.0	0.0	0.0	0.0	0.0	1.0	0.0	0.0	0.0	0.0	0.0	0.0	0.0
GAREM2	150946	symbol	H. sapiens	150946	H. sapiens	GAREM2	GRB2 associated regulator of MAPK1 subtype 2	GAREM2 is a subtype of the GRB2 associated regulator of MAPK1 gene. It is involved in the regulation of the MAPK signaling pathway, which plays a crucial role in cell growth, differentiation, and survival. GAREM2 is expressed in various tissues, including the brain, heart, and liver. It has been suggested that GAREM2 may play a role in the development of certain cancers, as well as in the regulation of insulin signaling. However, further research is needed to fully understand the function of this gene.	There is limited information available on the disease implications of GAREM2. However, some studies have suggested that this gene may play a role in the development of certain cancers, including breast cancer and hepatocellular carcinoma. Additionally, GAREM2 has been implicated in the regulation of insulin signaling, which may have implications for diabetes and metabolic disorders. As of now, there are no targeted drug discovery efforts specifically focused on GAREM2. However, drugs that target the MAPK signaling pathway, which GAREM2 is involved in regulating, have been developed for the treatment of various cancers. Examples of successful drugs targeting this pathway include vemurafenib and dabrafenib for the treatment of melanoma, and trametinib for the treatment of melanoma and non-small cell lung cancer. Additionally, drugs targeting insulin signaling, such as metformin, are commonly used for the treatment of type 2 diabetes.			Predicted intracellular proteins	Cytosol (Approved)				0.0	0.0	0.0	0.0	0.0	0.0	0.0	0.0	0.0	0.0	0.0	0.0	0.0	0.0	0.0	0.0	0.0	0.0	0.0	0.0
AC011369.1						None	None	None	None	None	None	None	None	None	None	None	nan	nan	nan	nan	nan	nan	nan	nan	nan	nan	nan	nan	nan	nan	nan	nan	nan	nan	nan	nan
CPSF6	11052	symbol	H. sapiens	11052	H. sapiens	CPSF6	cleavage and polyadenylation specific factor 6	CPSF6 is a gene that encodes for a protein subunit of a cleavage factor required for 3' RNA cleavage and polyadenylation processing. This protein interacts with RNA in the early stages of assembling the 3' end processing complex, which helps recruit other processing factors. The cleavage factor complex is made up of four polypeptides, and CPSF6 encodes for the 68kD subunit. The protein has a domain organization similar to spliceosomal proteins.	CPSF6 has been implicated in several diseases, including cancer and viral infections. In cancer, CPSF6 has been shown to be overexpressed in various types of tumors, including breast, lung, and prostate cancer. Targeting CPSF6 has been proposed as a potential therapeutic strategy for cancer treatment. In viral infections, CPSF6 has been shown to play a role in the replication of HIV-1 and other retroviruses. Targeting CPSF6 has been explored as a potential antiviral strategy, with some success in preclinical studies. There are currently no drugs on the market that specifically target CPSF6. However, there have been efforts to develop small molecule inhibitors of CPSF6 for cancer and antiviral therapy. For example, a study published in 2019 identified a small molecule inhibitor of CPSF6 that showed promising activity against breast cancer cells in vitro and in vivo. Another study published in 2020 identified a small molecule inhibitor of CPSF6 that showed antiviral activity against HIV-1 in vitro. Overall, targeting CPSF6 is an area of active research for both cancer and antiviral therapy, and there is potential for the development of novel drugs in the future.	GO:0110104 mRNA alternative polyadenylation;GO:0046833 positive regulation of RNA export from nucleus;GO:0032241 positive regulation of nucleobase-containing compound transport		Predicted intracellular proteins	Nuclear speckles;Nucleoplasm (Enhanced)				1.0	0.0	0.0	0.0	0.0	0.0	0.0	0.0	0.0	0.0	0.0	0.0	0.0	0.0	0.0	0.0	0.0	0.0	0.0	0.0
ZMIZ1	57178	symbol	H. sapiens	57178	H. sapiens	ZMIZ1	zinc finger MIZ-type containing 1	ZMIZ1 is a gene that belongs to the PIAS family of proteins and is involved in regulating the activity of various transcription factors, including androgen receptor, Smad3/4, and p53. It may also play a role in sumoylation. A translocation between this gene on chromosome 10 and the ABL1 gene on chromosome 9 has been linked to acute lymphoblastic leukemia.	Research on ZMIZ1 has revealed its involvement in various diseases, including cancer. The translocation between ZMIZ1 and ABL1 has been linked to acute lymphoblastic leukemia, a type of blood cancer that affects white blood cells. Additionally, ZMIZ1 has been found to be overexpressed in breast cancer, and its inhibition has been shown to reduce tumor growth in preclinical models. Targeted drug discovery efforts for ZMIZ1 are still in the early stages, but there is potential for the development of drugs that target its activity in cancer cells. One approach is to develop small molecule inhibitors that block the interaction between ZMIZ1 and its target transcription factors, such as androgen receptor or p53. Another approach is to target the sumoylation pathway, which is regulated by ZMIZ1 and has been implicated in cancer. Currently, there are no drugs on the market that specifically target ZMIZ1. However, there are drugs that indirectly affect its activity. For example, enzalutamide is a drug used to treat prostate cancer that targets the androgen receptor, which is regulated by ZMIZ1. Additionally, the chemotherapy drug doxorubicin has been shown to reduce ZMIZ1 expression in breast cancer cells. Further research is needed to fully understand the role of ZMIZ1 in disease and to develop targeted therapies.	GO:0021852 pyramidal neuron migration to cerebral cortex;GO:0007296 vitellogenesis;GO:0140650 radial glia-guided pyramidal neuron migration		Disease related genes; Predicted intracellular proteins; Human disease related genes:Congenital malformations:Congenital malformations of the nervous system	Nucleoplasm (Supported); Additional: Cytosol		(M58)PID AR PATHWAY	(M5908)HALLMARK ANDROGEN RESPONSE; (M5942)HALLMARK UV RESPONSE DN	0.0	0.0	1.0	0.0	0.0	0.0	1.0	0.0	0.0	0.0	0.0	1.0	0.0	0.0	0.0	0.0	0.0	0.0	0.0	0.0
KATNB1	10300	symbol	H. sapiens	10300	H. sapiens	KATNB1	katanin regulatory subunit B1	KATNB1, also known as katanin regulatory subunit B1, is a gene that encodes for the p80 subunit of the katanin protein. Katanin is a heterodimer consisting of the p60 subunit A1 and the p80 subunit B1, which work together to sever and disassemble microtubules during cell division and help organize organelles during interphase. The p80 subunit specifically targets the enzyme to the centrosome. Katanin is a member of the AAA family of ATPases.	There is limited information available on the disease implications of KATNB1. However, mutations in the katanin complex have been associated with a range of neurological disorders, including hereditary spastic paraplegia and Charcot-Marie-Tooth disease. Targeted drug discovery efforts for KATNB1 are also limited, as the protein is involved in essential cellular processes and targeting it with drugs could have unintended consequences. However, there have been some successful drugs developed that target other members of the AAA family of ATPases, such as bortezomib, which is used to treat multiple myeloma and mantle cell lymphoma by inhibiting the proteasome. Additionally, there are ongoing efforts to develop drugs that target other microtubule-severing enzymes, such as spastin, which is mutated in hereditary spastic paraplegia.	GO:0007079 mitotic chromosome movement towards spindle pole;GO:0031117 positive regulation of microtubule depolymerization;GO:0051305 chromosome movement towards spindle pole		Disease related genes; Predicted intracellular proteins; Human disease related genes:Congenital malformations:Congenital malformations of the nervous system	Cytosol;Plasma membrane (Supported); Additional: Microtubules			(M5893)HALLMARK MITOTIC SPINDLE	0.0	0.0	1.0	0.0	0.0	0.0	0.0	1.0	0.0	1.0	1.0	0.0	1.0	0.0	0.0	0.0	0.0	0.0	1.0	0.0
BCORL1	63035	symbol	H. sapiens	63035	H. sapiens	BCORL1	BCL6 corepressor like 1	BCORL1 is a human gene that encodes a transcriptional corepressor protein. This protein is typically found attached to promoter regions by DNA-binding proteins and can interact with various class II histone deacetylases to repress transcription. The gene has two known transcript variants that encode different isoforms. Overall, BCORL1 plays a role in regulating gene expression and may have implications in various biological processes and diseases.	There is limited information available on the disease implications of BCORL1. However, recent studies have suggested that mutations in this gene may be associated with certain types of cancer, including acute myeloid leukemia and clear cell sarcoma. Targeted drug discovery efforts for BCORL1 are still in the early stages, but there is potential for the development of drugs that can modulate the activity of this gene and its protein product. Currently, there are no drugs on the market that specifically target BCORL1, but there are drugs that target histone deacetylases, which are known to interact with BCORL1. Examples of such drugs include vorinostat and romidepsin, which are approved for the treatment of cutaneous T-cell lymphoma.	GO:0006325 chromatin organization;GO:0000122 negative regulation of transcription by RNA polymerase II;GO:0071824 protein-DNA complex organization		Disease related genes; Predicted intracellular proteins; Human disease related genes:Congenital malformations:Congenital malformations of the nervous system; Cancer-related genes	Nucleoplasm (Approved); Additional: Plasma membrane				0.0	0.0	0.0	0.0	0.0	0.0	0.0	0.0	0.0	0.0	0.0	0.0	0.0	0.0	0.0	0.0	0.0	0.0	0.0	0.0
SLC29A1	2030	symbol	H. sapiens	2030	H. sapiens	SLC29A1	solute carrier family 29 member 1 (Augustine blood group)	SLC29A1 is a gene that encodes a transmembrane glycoprotein that is a member of the equilibrative nucleoside transporter family. This protein is responsible for the cellular uptake of nucleosides from the surrounding medium and is categorized as an equilibrative transporter that is sensitive to inhibition by nitrobenzylthioinosine. Nucleoside transporters are essential for nucleotide synthesis in cells that lack de novo nucleoside synthesis pathways and are also necessary for the uptake of cytotoxic nucleosides used for cancer and viral chemotherapies. Multiple alternatively spliced variants, encoding the same protein, have been found for this gene.	Mutations in the SLC29A1 gene have been associated with a rare genetic disorder called H syndrome, which is characterized by hyperpigmentation, hypertrichosis, hearing loss, hepatosplenomegaly, heart anomalies, and hypogonadism. Additionally, alterations in the expression of SLC29A1 have been linked to various types of cancer, including breast, lung, and pancreatic cancer. Therefore, SLC29A1 has been identified as a potential therapeutic target for cancer treatment. Several drugs that target nucleoside transporters, including SLC29A1, have been developed and are currently used in cancer chemotherapy. For example, gemcitabine, a nucleoside analogue, is transported into cells by SLC29A1 and is used to treat pancreatic, breast, and lung cancer. Another drug, clofarabine, is a nucleoside analogue that is transported by SLC29A1 and is used to treat acute lymphoblastic leukemia.	GO:0035364 thymine transport;GO:0015857 uracil transport;GO:1903791 uracil transmembrane transport		Transporters:Electrochemical Potential-driven transporters; Predicted intracellular proteins		Troglitazone; Ethanol; Fostamatinib		(M5948)HALLMARK BILE ACID METABOLISM; (M5907)HALLMARK ESTROGEN RESPONSE LATE	0.0	0.0	0.0	0.0	0.0	0.0	0.0	0.0	0.0	0.0	0.0	0.0	0.0	0.0	0.0	0.0	0.0	0.0	0.0	0.0
FSD1L	83856	symbol	H. sapiens	83856	H. sapiens	FSD1L	fibronectin type III and SPRY domain containing 1 like	FSD1L is a human gene that is predicted to be located in the cytoplasm and to be an integral component of the membrane. It contains a fibronectin type III domain and a SPRY domain. The function of FSD1L is not yet fully understood, but it is thought to play a role in cell signaling and regulation. Further research is needed to determine the precise function of this gene.	Unfortunately, there is currently limited information available on the disease implications and targeted drug discovery efforts for FSD1L. As the function of this gene is not yet fully understood, it is difficult to determine its potential role in disease development or progression. However, ongoing research may shed light on any potential disease associations or therapeutic targets related to FSD1L. As of now, there are no known drugs on the market that specifically target FSD1L. However, if future research identifies FSD1L as a potential therapeutic target, drug discovery efforts may be initiated to develop drugs that modulate its activity. These drugs could potentially be used to treat a range of diseases or conditions, depending on the specific role of FSD1L in cellular signaling and regulation.	GO:0008150 biological_process		Predicted intracellular proteins	Plasma membrane (Approved); Additional: Golgi apparatus;Vesicles				0.0	0.0	0.0	0.0	0.0	0.0	0.0	0.0	0.0	0.0	0.0	0.0	0.0	0.0	0.0	0.0	0.0	0.0	0.0	0.0
MPZL3	196264	symbol	H. sapiens	196264	H. sapiens	MPZL3	myelin protein zero like 3	The human gene MPZL3, also known as myelin protein zero like 3, is predicted to play a role in cell adhesion and be involved in extracellular matrix organization and hair cycle. It is also predicted to be an integral component of the membrane and active in the plasma membrane. This information is provided by the Alliance of Genome Resources as of April 2022.	Unfortunately, there is currently limited information available on the disease implications and targeted drug discovery efforts for the MPZL3 gene. This may be due to the fact that it is a relatively newly discovered gene and its functions are still being studied. As of April 2022, there are no known drugs on the market that specifically target MPZL3. However, as research on this gene continues, it may be possible to identify potential therapeutic targets and develop drugs that could be effective in treating diseases or conditions associated with MPZL3 dysfunction.	GO:0042303 molting cycle;GO:0042633 hair cycle;GO:0030198 extracellular matrix organization		Predicted intracellular proteins	Golgi apparatus (Approved)				0.0	0.0	0.0	0.0	0.0	0.0	0.0	0.0	0.0	0.0	0.0	0.0	0.0	0.0	0.0	0.0	0.0	0.0	0.0	0.0
DNAJB5	25822	symbol	H. sapiens	25822	H. sapiens	DNAJB5	DnaJ heat shock protein family (Hsp40) member B5	DNAJB5 is a co-chaperone protein that belongs to the DNAJ heat shock protein 40 family. It contains an N-terminal DNAJ domain and a C-terminal substrate binding domain, but lacks the cysteine-rich domain found in other DNAJ family members. In mice, DNAJB5 is part of a multi-protein complex that includes thioredoxin 1 and histone deacetylase 4, which acts as a master negative regulator of cardiac hypertrophy. The function of DNAJB5 in humans is not yet fully understood, but it is believed to play a role in protein folding and quality control.	There is limited information available on the disease implications of DNAJB5. However, recent studies have suggested that mutations in DNAJB5 may be associated with the development of dilated cardiomyopathy, a condition characterized by the enlargement of the heart chambers and reduced cardiac function. Targeted drug discovery efforts for DNAJB5 are currently limited, as the function of the protein in humans is not yet fully understood. However, there is ongoing research into the potential therapeutic applications of DNAJ inhibitors, which could potentially target DNAJB5 and other members of the DNAJ family. Currently, there are no drugs on the market that specifically target DNAJB5. However, there are several drugs that target other members of the DNAJ family, such as the HSP90 inhibitor ganetespib, which is currently in clinical trials for the treatment of various types of cancer.	GO:0051085 chaperone cofactor-dependent protein refolding;GO:0051084 'de novo' post-translational protein folding;GO:0006458 'de novo' protein folding		Predicted intracellular proteins	Nucleoplasm (Approved); Additional: Cytosol				0.0	0.0	0.0	0.0	0.0	0.0	0.0	0.0	0.0	0.0	0.0	0.0	0.0	0.0	0.0	0.0	0.0	0.0	0.0	0.0
ENTPD4	9583	symbol	H. sapiens	9583	H. sapiens	ENTPD4	ectonucleoside triphosphate diphosphohydrolase 4	ENTPD4 is a gene that encodes a protein belonging to the apyrase family. Apyrases are enzymes that break down nucleotide diphosphates and triphosphates in a calcium or magnesium-dependent manner. ENTPD4 is an endo-apyrase that may be involved in salvaging nucleotides from lysosomes. The gene has multiple isoforms that differ in their dependence on divalent cations and substrate specificity. This information was provided by RefSeq in September 2011.	Research on ENTPD4 has suggested its potential involvement in various diseases, including cancer, autoimmune disorders, and inflammation. For example, studies have shown that ENTPD4 expression is upregulated in certain types of cancer, such as breast and prostate cancer, and may play a role in tumor growth and metastasis. Additionally, ENTPD4 has been implicated in autoimmune disorders such as multiple sclerosis and rheumatoid arthritis, as well as in inflammatory conditions like atherosclerosis. Targeted drug discovery efforts for ENTPD4 have focused on developing inhibitors that can block its activity and potentially treat diseases associated with its overexpression or dysregulation. Some promising compounds have been identified in preclinical studies, including small molecule inhibitors and monoclonal antibodies. However, no drugs targeting ENTPD4 have yet been approved for clinical use. One example of a successful drug targeting a related apyrase enzyme is clopidogrel, which is used to prevent blood clots and reduce the risk of heart attack and stroke. Clopidogrel inhibits the activity of the platelet P2Y12 receptor, which is activated by ADP released from damaged cells and is dependent on the apyrase activity of CD39. While clopidogrel does not directly target ENTPD4, it highlights the potential of apyrase inhibitors as therapeutic agents.	GO:0046712 GDP catabolic process;GO:0006256 UDP catabolic process;GO:0009140 pyrimidine nucleoside diphosphate catabolic process		ENZYME proteins:Hydrolases; Enzymes; Predicted intracellular proteins	Vesicles (Approved)				0.0	1.0	0.0	0.0	0.0	0.0	0.0	0.0	0.0	0.0	0.0	0.0	0.0	0.0	0.0	0.0	0.0	0.0	0.0	0.0
CRYL1	51084	symbol	H. sapiens	51084	H. sapiens	CRYL1	crystallin lambda 1	The CRYL1 gene encodes an enzyme that plays a role in the uronate cycle, which is an alternative glucose metabolic pathway. Specifically, the enzyme catalyzes the dehydrogenation of L-gulonate into dehydro-L-gulonate. It requires NAD(H) as a coenzyme and is inhibited by inorganic phosphate. In rabbits, a similar gene is believed to have a structural role in the lens of the eye.	There is limited information available on the disease implications of the CRYL1 gene. However, some studies have suggested that mutations in this gene may be associated with certain types of cancer, including breast cancer and hepatocellular carcinoma. Targeted drug discovery efforts for CRYL1 are also limited, as the function of the enzyme it encodes is not well understood. However, some studies have suggested that inhibitors of the uronate cycle, which includes the CRYL1 enzyme, may have potential as anti-cancer agents. One example of a successful drug that targets a related enzyme in the uronate cycle is 2-deoxy-D-glucose (2-DG), which has been shown to inhibit tumor growth in preclinical studies. However, further research is needed to determine the potential therapeutic applications of targeting the CRYL1 enzyme.	GO:0006064 glucuronate catabolic process;GO:0019640 glucuronate catabolic process to xylulose 5-phosphate;GO:0051167 xylulose 5-phosphate metabolic process		Enzymes; Predicted intracellular proteins; ENZYME proteins:Oxidoreductases	Nucleoli;Nucleoplasm (Approved); Additional: Golgi apparatus;Plasma membrane				0.0	1.0	0.0	0.0	0.0	0.0	0.0	0.0	0.0	0.0	0.0	0.0	0.0	0.0	0.0	0.0	0.0	0.0	0.0	0.0
BCAM	4059	symbol	H. sapiens	4059	H. sapiens	BCAM	basal cell adhesion molecule (Lutheran blood group)	The BCAM gene encodes the Lutheran blood group glycoprotein, which is a receptor for the extracellular matrix protein laminin. It contains five extracellular immunoglobulin domains, a single transmembrane domain, and a short cytoplasmic tail. The protein may play a role in epithelial cell cancer and in vaso-occlusion of red blood cells in sickle cell disease. Polymorphisms in this gene define some of the antigens in the Lutheran system and also the Auberger system. Inactivating variants of this gene result in the recessive Lutheran null phenotype, Lu(a-b-), of the Lutheran blood group. Two transcript variants encoding different isoforms have been found for this gene.	The BCAM gene has been implicated in various diseases, including cancer and sickle cell disease. In cancer, the Lutheran blood group glycoprotein has been shown to be overexpressed in several types of epithelial cancers, including breast, ovarian, and lung cancers. This overexpression has been associated with increased tumor growth, invasion, and metastasis. In sickle cell disease, the Lutheran blood group glycoprotein has been shown to play a role in vaso-occlusion, which is a major cause of the disease's symptoms. Targeted drug discovery efforts for BCAM have focused on developing drugs that can inhibit the interaction between the Lutheran blood group glycoprotein and laminin. One example is the monoclonal antibody HuLMA-1, which has been shown to inhibit the binding of the Lutheran blood group glycoprotein to laminin and reduce tumor growth in animal models of cancer. Another example is the small molecule inhibitor BCAM-1, which has been shown to inhibit the interaction between the Lutheran blood group glycoprotein and laminin and reduce vaso-occlusion in animal models of sickle cell disease. Currently, there are no drugs on the market that specifically target BCAM. However, drugs that target the extracellular matrix, such as integrin inhibitors, have been shown to indirectly affect the interaction between the Lutheran blood group glycoprotein and laminin. Additionally, drugs that target cancer cell growth and metastasis, such as chemotherapy and targeted therapies, may indirectly affect the expression and function of the Lutheran blood group glycoprotein.	GO:0007160 cell-matrix adhesion;GO:0031589 cell-substrate adhesion;GO:0007155 cell adhesion		Predicted intracellular proteins; CD markers; Blood group antigen proteins	Nucleoli fibrillar center (Approved)			(M5898)HALLMARK DNA REPAIR; (M5945)HALLMARK HEME METABOLISM	0.0	0.0	0.0	0.0	0.0	0.0	0.0	0.0	0.0	0.0	0.0	0.0	0.0	0.0	0.0	0.0	0.0	0.0	0.0	0.0
AKAP9	10142	symbol	H. sapiens	10142	H. sapiens	AKAP9	A-kinase anchoring protein 9	AKAP9 is a gene that encodes a member of the A-kinase anchoring protein (AKAP) family. AKAPs bind to the regulatory subunit of protein kinase A (PKA) and localize the holoenzyme to specific locations within the cell. Alternate splicing of AKAP9 results in at least two isoforms that are found in the centrosome and Golgi apparatus and interact with various signaling proteins from multiple signal transduction pathways. These signaling proteins include type II protein kinase A, serine/threonine kinase protein kinase N, protein phosphatase 1, protein phosphatase 2a, protein kinase C-epsilon, and phosphodiesterase 4D3.	AKAP9 has been implicated in several diseases, including cancer, cardiovascular disease, and neurological disorders. In cancer, AKAP9 has been shown to be overexpressed in several types of tumors, including breast, ovarian, and lung cancer, and is associated with poor prognosis. In cardiovascular disease, AKAP9 has been linked to cardiac hypertrophy and arrhythmias. In neurological disorders, AKAP9 has been associated with schizophrenia and bipolar disorder. Targeted drug discovery efforts for AKAP9 have focused on developing small molecule inhibitors that disrupt the interaction between AKAP9 and its binding partners, such as PKA and protein phosphatase 1. These inhibitors have the potential to be used as cancer therapeutics or to treat cardiovascular and neurological disorders. One example of a successful drug targeting AKAP9 is the cancer drug, volasertib. Volasertib is a small molecule inhibitor of polo-like kinase 1 (PLK1), which is a binding partner of AKAP9. Volasertib has been shown to be effective in treating acute myeloid leukemia (AML) in clinical trials. Another example is the cardiovascular drug, carvedilol, which has been shown to inhibit AKAP9-mediated cardiac hypertrophy in animal models.	GO:0051661 maintenance of centrosome location;GO:0098909 regulation of cardiac muscle cell action potential involved in regulation of contraction;GO:0051657 maintenance of organelle location		Disease related genes; Cancer-related genes:Mutational cancer driver genes; Predicted intracellular proteins; Human disease related genes:Cardiovascular diseases:Cardiac diseases	Golgi apparatus (Enhanced); Additional: Centrosome;Vesicles				0.0	0.0	0.0	0.0	0.0	0.0	0.0	1.0	0.0	1.0	0.0	1.0	1.0	0.0	0.0	0.0	0.0	0.0	1.0	0.0
PPM1E	22843	symbol	H. sapiens	22843	H. sapiens	PPM1E	protein phosphatase, Mg2+/Mn2+ dependent 1E	PPM1E is a gene that encodes a protein phosphatase belonging to the PPM family. This protein is responsible for dephosphorylating and inactivating various substrates, including PAK 1, AMPK, and calcium/calmodulin-dependent protein kinases. PPM1E is primarily located in the nucleus. Different variants of this gene have been observed due to alternative splicing.	Research on PPM1E has revealed its potential involvement in various diseases, including cancer, neurodegenerative disorders, and metabolic disorders. Studies have shown that PPM1E is overexpressed in certain types of cancer, such as breast cancer and hepatocellular carcinoma, and its inhibition can lead to decreased cancer cell proliferation and increased apoptosis. Additionally, PPM1E has been implicated in the pathogenesis of Alzheimer's disease and Parkinson's disease, as well as metabolic disorders such as obesity and type 2 diabetes. Targeted drug discovery efforts for PPM1E have focused on developing small molecule inhibitors that can selectively target the protein phosphatase activity of PPM1E. Several compounds have been identified as potential PPM1E inhibitors, including salubrinal, a compound that has been shown to inhibit PPM1E and improve insulin sensitivity in obese mice. Currently, there are no drugs on the market that specifically target PPM1E. However, the potential therapeutic implications of PPM1E inhibition make it an attractive target for drug discovery efforts. Further research is needed to fully understand the role of PPM1E in disease pathogenesis and to develop effective and safe PPM1E inhibitors for clinical use.	GO:0035970 peptidyl-threonine dephosphorylation;GO:0051496 positive regulation of stress fiber assembly;GO:0032233 positive regulation of actin filament bundle assembly		ENZYME proteins:Hydrolases; Enzymes; Predicted intracellular proteins	Nucleoli (Approved); Additional: Nucleoplasm				0.0	0.0	0.0	0.0	0.0	0.0	0.0	1.0	0.0	0.0	0.0	0.0	0.0	0.0	0.0	0.0	0.0	0.0	0.0	0.0
TRPS1	7227	symbol	H. sapiens	7227	H. sapiens	TRPS1	transcriptional repressor GATA binding 1	TRPS1 is a gene that encodes a transcription factor that acts as a repressor of GATA-regulated genes. It also binds to a dynein light chain protein, which affects its binding to GATA consensus sequences and suppresses its transcriptional activity. Mutations in this gene are associated with tricho-rhino-phalangeal syndrome (TRPS) types I-III, a rare genetic disorder characterized by abnormalities in hair, facial features, and bones in the hands and feet. The encoded protein plays a crucial role in the development and maintenance of these structures, and defects in TRPS1 can lead to a range of physical and developmental abnormalities.	TRPS1 mutations are associated with tricho-rhino-phalangeal syndrome (TRPS) types I-III, a rare genetic disorder that affects bone and cartilage development, hair growth, and facial features. There are currently no targeted drug therapies available for TRPS, and treatment is focused on managing symptoms. However, research efforts are underway to identify potential drug targets and develop therapies for TRPS. One promising approach is the use of small molecules to modulate the activity of TRPS1 and other genes involved in bone and cartilage development. Examples of successful drugs targeting bone and cartilage development include bisphosphonates, which are used to treat osteoporosis, and anti-TNF drugs, which are used to treat rheumatoid arthritis and other inflammatory conditions. However, these drugs are not specific to TRPS and may have limited efficacy in treating the disorder.	GO:0032330 regulation of chondrocyte differentiation;GO:0061035 regulation of cartilage development;GO:0001501 skeletal system development		Transcription factors:Zinc-coordinating DNA-binding domains; Disease related genes; Predicted intracellular proteins; Human disease related genes:Congenital malformations:Other congenital malformations	Nucleoplasm (Supported)				0.0	0.0	0.0	0.0	0.0	0.0	0.0	0.0	0.0	0.0	0.0	0.0	0.0	0.0	0.0	0.0	0.0	0.0	0.0	0.0
EPHA5-AS1	100144602	symbol	H. sapiens	100144602	H. sapiens	EPHA5-AS1	EPHA5 antisense RNA 1										0.0	0.0	0.0	0.0	0.0	0.0	0.0	0.0	0.0	0.0	0.0	0.0	0.0	0.0	0.0	0.0	0.0	0.0	0.0	0.0
DNAJC1	64215	symbol	H. sapiens	64215	H. sapiens	DNAJC1	DnaJ heat shock protein family (Hsp40) member C1	DNAJC1 is a gene that encodes a membrane protein that belongs to the DnaJ heat shock protein family. This protein is similar to a molecular chaperone called BiP and contains two SANT domains that can bind to serpin alpha1-antichymotrypsin and inter-alpha trypsin inhibitor heavy chain 4. The function of DNAJC1 is not fully understood, but it is believed to play a role in protein folding and quality control in the endoplasmic reticulum. Mutations in this gene have been associated with various diseases, including cancer and neurodegenerative disorders.	Mutations in DNAJC1 have been associated with various diseases, including cancer and neurodegenerative disorders. In particular, studies have shown that DNAJC1 is overexpressed in several types of cancer, including breast, lung, and ovarian cancer, and may play a role in tumor growth and metastasis. As a result, there has been interest in developing drugs that target DNAJC1 as a potential cancer therapy. However, there are currently no FDA-approved drugs that specifically target DNAJC1. One example of a successful drug that indirectly targets DNAJC1 is bortezomib, which is used to treat multiple myeloma. Bortezomib inhibits the proteasome, a cellular complex that degrades misfolded proteins, leading to an accumulation of misfolded proteins and activation of the unfolded protein response (UPR). The UPR then activates chaperone proteins, including DNAJC1, to help fold and refold misfolded proteins. By indirectly targeting DNAJC1, bortezomib can help reduce tumor growth in multiple myeloma patients. Another example of a drug that indirectly targets DNAJC1 is tunicamycin, which is used in research to induce endoplasmic reticulum stress and activate the UPR. Tunicamycin inhibits the synthesis of N-linked glycoproteins, leading to an accumulation of misfolded proteins and activation of the UPR. This, in turn, activates chaperone proteins like DNAJC1 to help fold and refold misfolded proteins. Overall, while there is interest in developing drugs that directly target DNAJC1, there are currently no FDA-approved drugs that do so. However, drugs like bortezomib and tunicamycin indirectly target DNAJC1 by activating the UPR and chaperone proteins, and have shown success in treating certain diseases.	GO:0006457 protein folding;GO:0045861 negative regulation of proteolysis;GO:0050708 regulation of protein secretion		Transcription factors:Helix-turn-helix domains	Endoplasmic reticulum (Approved)			(M5907)HALLMARK ESTROGEN RESPONSE LATE	0.0	0.0	0.0	0.0	0.0	0.0	0.0	0.0	0.0	0.0	0.0	0.0	0.0	0.0	0.0	0.0	0.0	0.0	0.0	0.0
QPRT	23475	symbol	H. sapiens	23475	H. sapiens	QPRT	quinolinate phosphoribosyltransferase	The QPRT gene encodes an enzyme that plays a crucial role in breaking down quinolinate, an intermediate in the tryptophan-nicotinamide adenine dinucleotide pathway. Quinolinate is known to be a potent endogenous excitotoxin to neurons, and elevated levels of this compound in the brain have been linked to the development of neurodegenerative disorders such as Alzheimer's disease, epilepsy, and Huntington's disease. Alternative splicing of the QPRT gene results in the production of multiple transcript variants.	There is limited information available on targeted drug discovery efforts for the QPRT gene. However, given its role in the tryptophan-nicotinamide adenine dinucleotide pathway and the potential implications of elevated quinolinate levels in neurodegenerative disorders, there is potential for drug development targeting this pathway. Currently, there are no drugs on the market specifically targeting the QPRT gene. However, there are drugs that indirectly affect the tryptophan-nicotinamide adenine dinucleotide pathway, such as nicotinamide riboside, which is a precursor to nicotinamide adenine dinucleotide and has been shown to improve mitochondrial function and reduce oxidative stress in animal models of neurodegenerative diseases. Another example is memantine, an N-methyl-D-aspartate receptor antagonist that has been approved for the treatment of Alzheimer's disease and has been shown to reduce quinolinate levels in animal models. Overall, further research is needed to fully understand the implications of the QPRT gene in disease and to develop targeted therapies for neurodegenerative disorders.	GO:0034213 quinolinate catabolic process;GO:0046874 quinolinate metabolic process;GO:0043649 dicarboxylic acid catabolic process		Enzymes; ENZYME proteins:Transferases; Predicted intracellular proteins; FDA approved drug targets:Small molecule drugs	Vesicles (Approved)	Niacin			0.0	1.0	0.0	0.0	0.0	0.0	0.0	0.0	0.0	0.0	0.0	0.0	0.0	0.0	0.0	0.0	0.0	0.0	0.0	0.0
AC022872.1						None	None	None	None	None	None	None	None	None	None	None	nan	nan	nan	nan	nan	nan	nan	nan	nan	nan	nan	nan	nan	nan	nan	nan	nan	nan	nan	nan
Z83843.1						None	None	None	None	None	None	None	None	None	None	None	nan	nan	nan	nan	nan	nan	nan	nan	nan	nan	nan	nan	nan	nan	nan	nan	nan	nan	nan	nan
GCHFR	2644	symbol	H. sapiens	2644	H. sapiens	GCHFR	GTP cyclohydrolase I feedback regulator	GCHFR is a gene that encodes for the GTP cyclohydrolase I feedback regulatory protein. This protein binds to and regulates the inhibition of GTP cyclohydrolase I by tetrahydrobiopterin. GCHFR is made up of a homodimer and is believed to play a role in regulating phenylalanine metabolism in the liver, as well as in the production of biogenic amine neurotransmitters and nitric oxide.	Mutations in the GCHFR gene have been associated with various diseases, including hyperphenylalaninemia, a condition characterized by high levels of phenylalanine in the blood, and Parkinson's disease, a neurodegenerative disorder. Targeted drug discovery efforts have focused on developing drugs that can modulate the activity of GTP cyclohydrolase I and improve the production of neurotransmitters and nitric oxide. One example of a successful drug targeting this pathway is sapropterin, a synthetic form of tetrahydrobiopterin that is used to treat hyperphenylalaninemia. Another example is levodopa, a drug used to treat Parkinson's disease that is converted into dopamine in the brain, a neurotransmitter whose production is regulated by GTP cyclohydrolase I.	GO:0045428 regulation of nitric oxide biosynthetic process;GO:0080164 regulation of nitric oxide metabolic process;GO:0009890 negative regulation of biosynthetic process		Predicted intracellular proteins	Nucleoplasm (Supported)				0.0	0.0	0.0	0.0	0.0	0.0	0.0	0.0	0.0	0.0	0.0	0.0	0.0	0.0	0.0	0.0	0.0	0.0	0.0	0.0
TRPC7	57113	symbol	H. sapiens	57113	H. sapiens	TRPC7	transient receptor potential cation channel subfamily C member 7	TRPC7 is a human gene that encodes for a protein belonging to the transient receptor potential cation channel subfamily C. This protein is predicted to have inositol 1,4,5 trisphosphate binding activity and store-operated calcium channel activity. It is also involved in metal ion transport, regulation of cytosolic calcium ion concentration, and single fertilization. TRPC7 is predicted to act upstream of or within calcium ion transport and is located in the plasma membrane. It is also predicted to be a part of the cation channel complex and an integral component of the plasma membrane.	There is limited information available on the disease implications of TRPC7. However, studies have suggested that TRPC7 may play a role in the development and progression of certain types of cancer, including breast cancer and prostate cancer. Targeted drug discovery efforts for TRPC7 are still in the early stages, but there is potential for the development of drugs that target this protein for the treatment of cancer and other diseases. Currently, there are no drugs on the market that specifically target TRPC7, but there are drugs that target other members of the transient receptor potential cation channel subfamily C, such as GSK2193874, which is being developed for the treatment of chronic cough.	GO:0051480 regulation of cytosolic calcium ion concentration;GO:0007338 single fertilization;GO:0009566 fertilization		Voltage-gated ion channels:Transient Receptor Potential Channels					1.0	0.0	0.0	0.0	0.0	0.0	0.0	0.0	0.0	0.0	0.0	0.0	0.0	1.0	0.0	0.0	0.0	0.0	0.0	0.0
TTLL1	25809	symbol	H. sapiens	25809	H. sapiens	TTLL1	TTL family tubulin polyglutamylase complex subunit L1	TTLL1 is a gene that encodes a protein called TTL family tubulin polyglutamylase complex subunit L1. This protein is predicted to have tubulin binding activity and tubulin-glutamic acid ligase activity, and to be involved in microtubule cytoskeleton organization and protein polyglutamylation. It is also predicted to play a role in several biological processes, including cerebellar Purkinje cell differentiation, mucociliary clearance, and regulation of blastocyst development. The protein is predicted to be located in the cytoplasm, extracellular region, and microtubule cytoskeleton, and to be active in the cilium. This information is provided by the Alliance of Genome Resources as of April 2022.	There is limited information available on the disease implications of TTLL1. However, recent studies have suggested that mutations in this gene may be associated with certain types of cancer, including breast cancer and glioblastoma. Targeted drug discovery efforts for TTLL1 are currently underway, with a focus on developing small molecule inhibitors that can selectively target the protein and potentially be used as cancer therapeutics. While there are currently no drugs on the market that specifically target TTLL1, there are several drugs that target microtubules, which are regulated by TTLL1. Examples of these drugs include paclitaxel and vinblastine, which are used to treat various types of cancer, including breast cancer and lung cancer.	GO:0002395 immune response in nasopharyngeal-associated lymphoid tissue;GO:0002387 immune response in gut-associated lymphoid tissue;GO:0120222 regulation of blastocyst development		Predicted intracellular proteins	Nucleoli (Approved); Additional: Mitochondria				0.0	0.0	0.0	0.0	0.0	0.0	1.0	0.0	0.0	0.0	0.0	0.0	1.0	0.0	0.0	0.0	0.0	0.0	0.0	0.0
CSMD3	114788	symbol	H. sapiens	114788	H. sapiens	CSMD3	CUB and Sushi multiple domains 3	CSMD3, or CUB and Sushi multiple domains 3, is a human gene that is predicted to play a role in the regulation of dendrite development. It is also predicted to be located in the plasma membrane. The gene's function and location suggest that it may be involved in the communication between neurons in the brain. Further research is needed to fully understand the role of CSMD3 in the development and function of the nervous system.	CSMD3 has been implicated in several diseases, including schizophrenia, bipolar disorder, and autism spectrum disorder. Genome-wide association studies have identified genetic variants in the CSMD3 gene that are associated with an increased risk of developing these disorders. However, the exact mechanisms by which CSMD3 contributes to these disorders are not yet fully understood. There are currently no drugs specifically targeting CSMD3, as its function in the brain is not yet fully understood. However, research into the role of CSMD3 in dendrite development and neuronal communication may lead to the development of new drugs for neurological disorders. One example of a successful drug targeting a related gene is risperidone, which is used to treat schizophrenia. Risperidone targets the dopamine and serotonin receptors in the brain, which are thought to be involved in the development of schizophrenia. Another example is lithium, which is used to treat bipolar disorder. Lithium is thought to work by modulating the activity of neurotransmitters in the brain, although its exact mechanism of action is not fully understood.	GO:0050773 regulation of dendrite development;GO:0010975 regulation of neuron projection development;GO:0120035 regulation of plasma membrane bounded cell projection organization			Plasma membrane (Approved)				0.0	0.0	1.0	0.0	0.0	0.0	0.0	0.0	0.0	0.0	0.0	0.0	0.0	0.0	0.0	0.0	0.0	0.0	0.0	0.0
SEM1	7979	symbol	H. sapiens	7979	H. sapiens	SEM1	SEM1 26S proteasome subunit	SEM1 is a gene located on chromosome 7 that has been linked to the limb developmental disorder split hand/split foot malformation type 1. It is a candidate gene for the autosomal dominant form of this disorder. SEM1 has also been shown to interact with BRCA2 and may play a role in the completion of the cell cycle.	There is currently no targeted drug discovery effort for SEM1 as it is primarily associated with the developmental disorder split hand/split foot malformation type 1. Treatment for this disorder is typically focused on managing symptoms and improving quality of life. However, SEM1's interaction with BRCA2 has led to some research into its potential role in cancer development and treatment. One study found that SEM1 expression was significantly higher in breast cancer tissues compared to normal tissues, suggesting it may be a potential therapeutic target. However, there are currently no drugs on the market targeting SEM1 or its interaction with BRCA2. Successful drugs for treating split hand/split foot malformation type 1 include prosthetic devices and surgical interventions to improve limb function and appearance.	GO:0043248 proteasome assembly;GO:0006406 mRNA export from nucleus;GO:0006405 RNA export from nucleus		Predicted intracellular proteins	Cytosol (Approved)				1.0	1.0	0.0	0.0	0.0	0.0	0.0	0.0	0.0	0.0	0.0	0.0	0.0	0.0	0.0	0.0	0.0	0.0	0.0	0.0
AC023424.3						None	None	None	None	None	None	None	None	None	None	None	nan	nan	nan	nan	nan	nan	nan	nan	nan	nan	nan	nan	nan	nan	nan	nan	nan	nan	nan	nan
HSPD1	3329	symbol	H. sapiens	3329	H. sapiens	HSPD1	heat shock protein family D (Hsp60) member 1	HSPD1 is a gene that encodes a mitochondrial protein belonging to the chaperonin family. This protein plays a crucial role in the folding and assembly of newly imported proteins in the mitochondria. Additionally, it may function as a signaling molecule in the innate immune system. The gene is located adjacent to a related family member, and the region between the two genes functions as a bidirectional promoter. Mutations in HSPD1 have been associated with autosomal recessive spastic paraplegia 13. Two transcript variants encoding the same protein have been identified, and several pseudogenes have been linked to this gene.	Mutations in the HSPD1 gene have been linked to several diseases, including autosomal recessive spastic paraplegia 13 (SPG13), which is a rare neurological disorder characterized by progressive muscle stiffness and weakness in the lower limbs. There are currently no targeted drug discovery efforts specifically for HSPD1, but drugs that target mitochondrial function may have potential therapeutic benefits for SPG13 patients. For example, idebenone, a synthetic analog of coenzyme Q10, has been shown to improve mitochondrial function and reduce oxidative stress in patients with mitochondrial disorders, including SPG13. Another drug, EPI-743, has been shown to improve mitochondrial function and reduce oxidative stress in patients with Leigh syndrome, a mitochondrial disorder with similar symptoms to SPG13. However, more research is needed to determine the efficacy of these drugs for SPG13 patients specifically.	GO:0048291 isotype switching to IgG isotypes;GO:0034514 mitochondrial unfolded protein response;GO:0045041 protein import into mitochondrial intermembrane space		Cancer-related genes:Candidate cancer biomarkers; Disease related genes; Potential drug targets; ENZYME proteins:Isomerase; Human disease related genes:Congenital disorders of metabolism:Congenital disorders of lipid/glycolipid metabolism; Human disease related genes:Nervous system diseases:Other nervous and sensory system diseases; Predicted intracellular proteins; Enzymes	Mitochondria (Enhanced)	Copper	(M264)PID TOLL ENDOGENOUS PATHWAY; (M66)PID MYC ACTIV PATHWAY	(M5928)HALLMARK MYC TARGETS V2; (M5924)HALLMARK MTORC1 SIGNALING; (M5926)HALLMARK MYC TARGETS V1	0.0	0.0	0.0	0.0	0.0	0.0	0.0	0.0	0.0	0.0	0.0	0.0	0.0	0.0	1.0	1.0	0.0	0.0	0.0	0.0
VEGFB	7423	symbol	H. sapiens	7423	H. sapiens	VEGFB	vascular endothelial growth factor B	VEGFB is a gene that belongs to the PDGF/VEGF family and is involved in regulating the formation of blood vessels and endothelial cell physiology. It acts as a ligand for VEGFR-1 and NRP-1. Studies in mice have shown that VEGFB is co-expressed with nuclear-encoded mitochondrial genes and controls the uptake of fatty acids by endothelial cells. Different isoforms of the gene have been identified due to alternative splicing of the transcript.	VEGFB has been implicated in various diseases, including cancer, cardiovascular diseases, and metabolic disorders. In cancer, VEGFB has been shown to promote tumor angiogenesis and growth, making it a potential target for anti-cancer therapies. In cardiovascular diseases, VEGFB has been found to play a role in the regulation of blood vessel formation and maintenance, making it a potential target for therapies aimed at promoting angiogenesis and tissue repair. In metabolic disorders, VEGFB has been shown to regulate the uptake of fatty acids by endothelial cells, making it a potential target for therapies aimed at treating obesity and related disorders. Several drugs targeting VEGFB are currently in development, including monoclonal antibodies and small molecule inhibitors. One example is the monoclonal antibody IMAB362, which targets both VEGFR-2 and VEGFB and is being developed for the treatment of gastric cancer. Another example is the small molecule inhibitor BAY-1163877, which targets VEGFB and is being developed for the treatment of cardiovascular diseases. One successful drug on the market that targets the VEGF family is bevacizumab, which targets VEGF-A and is used for the treatment of various cancers, including colorectal, lung, and breast cancer. While bevacizumab does not directly target VEGFB, it highlights the potential of targeting the VEGF family for the treatment of cancer and other diseases.	GO:0060754 positive regulation of mast cell chemotaxis;GO:0060753 regulation of mast cell chemotaxis;GO:0050930 induction of positive chemotaxis		Cancer-related genes:Candidate cancer biomarkers; Predicted secreted proteins; RAS pathway related proteins; Predicted intracellular proteins; FDA approved drug targets:Biotech drugs		Aflibercept	(M137)PID VEGF VEGFR PATHWAY; (M226)PID VEGFR1 PATHWAY; (M5883)NABA SECRETED FACTORS	(M5905)HALLMARK ADIPOGENESIS	0.0	1.0	0.0	0.0	0.0	0.0	0.0	0.0	0.0	0.0	0.0	0.0	0.0	0.0	0.0	0.0	0.0	0.0	0.0	0.0
UBE4B	10277	symbol	H. sapiens	10277	H. sapiens	UBE4B	ubiquitination factor E4B	The UBE4B gene encodes for a protein called ubiquitination factor E4B, which is involved in the process of ubiquitination. Ubiquitination is a cellular mechanism that targets abnormal or short-lived proteins for degradation. The process involves three classes of enzymes: E1s, E2s, and E3s. UBE4B is an additional conjugation factor, E4, that is involved in multiubiquitin chain assembly. This gene is also a strong candidate for neuroblastoma tumor suppressor genes. There are multiple isoforms of UBE4B that are produced through alternative splicing of the transcript variants.	There is evidence to suggest that UBE4B may play a role in the development of certain types of cancer, including neuroblastoma and breast cancer. As such, there has been interest in developing drugs that target UBE4B as a potential treatment for these diseases. However, to date, there are no drugs on the market that specifically target UBE4B. One approach to targeting UBE4B is to develop small molecule inhibitors that can block its activity. A recent study identified a compound called NSC697923 that was able to inhibit UBE4B and reduce the growth of breast cancer cells in vitro. However, further research is needed to determine whether this compound could be developed into a viable drug for clinical use. Another potential approach is to target UBE4B indirectly by modulating its upstream regulators or downstream targets. For example, a study found that inhibiting the protein HSP90, which is known to interact with UBE4B, could reduce the growth of neuroblastoma cells in vitro and in vivo. There are several drugs on the market that target HSP90, including ganetespib and onalespib, which are currently being tested in clinical trials for various types of cancer. Overall, while there is evidence to suggest that targeting UBE4B could be a promising strategy for treating certain types of cancer, more research is needed to fully understand its role in disease and to develop effective drugs that can target it.	GO:0008626 granzyme-mediated apoptotic signaling pathway;GO:0140507 granzyme-mediated programmed cell death signaling pathway;GO:0036503 ERAD pathway		Enzymes; ENZYME proteins:Transferases; Predicted intracellular proteins			(M19)PID P73PATHWAY		0.0	0.0	0.0	0.0	0.0	0.0	0.0	0.0	0.0	0.0	0.0	0.0	0.0	0.0	0.0	0.0	0.0	0.0	0.0	0.0
ECI1	1632	symbol	H. sapiens	1632	H. sapiens	ECI1	enoyl-CoA delta isomerase 1	ECI1 is a gene that encodes a mitochondrial enzyme involved in the beta-oxidation of unsaturated fatty acids. The protein encoded by this gene is a member of the hydratase/isomerase superfamily and is responsible for catalyzing the transformation of 3-cis and 3-trans-enoyl-CoA esters into 2-trans-enoyl-CoA intermediates during the degradation of cis-, mono-, and polyunsaturated fatty acids. Alternative splicing of this gene has been observed, resulting in different transcript variants.	There is limited information available on the disease implications of ECI1 mutations. However, studies have suggested that mutations in this gene may be associated with metabolic disorders such as non-alcoholic fatty liver disease (NAFLD) and insulin resistance. Targeted drug discovery efforts for ECI1 have been focused on developing drugs that can modulate the activity of the enzyme encoded by this gene. One example is the development of ECI-006, a small molecule inhibitor of ECI1 that has shown promising results in preclinical studies for the treatment of NAFLD. Another example is the use of fibrates, a class of drugs that can activate peroxisome proliferator-activated receptor alpha (PPARα), a transcription factor that regulates the expression of ECI1 and other genes involved in fatty acid metabolism. Fenofibrate, a PPARα agonist, is currently used clinically to treat dyslipidemia and has been shown to improve liver function in patients with NAFLD. Overall, while there is still much to be learned about the role of ECI1 in disease, targeted drug discovery efforts hold promise for the development of new therapies for metabolic disorders.	GO:0006635 fatty acid beta-oxidation;GO:0019395 fatty acid oxidation;GO:0034440 lipid oxidation		Enzymes; Predicted intracellular proteins; ENZYME proteins:Isomerase	Mitochondria (Enhanced)	Octanoyl-Coenzyme A; Benzamidine		(M5935)HALLMARK FATTY ACID METABOLISM; (M5936)HALLMARK OXIDATIVE PHOSPHORYLATION	0.0	0.0	0.0	0.0	1.0	0.0	0.0	0.0	0.0	0.0	0.0	0.0	0.0	0.0	1.0	0.0	0.0	0.0	0.0	0.0
CCM2	83605	symbol	H. sapiens	83605	H. sapiens	CCM2	CCM2 scaffold protein	CCM2 is a gene that encodes a scaffold protein involved in the p38 MAPK signaling pathway. The protein interacts with SMURF1 to promote RhoA degradation, which is necessary for normal cytoskeletal structure, cell-cell interactions, and lumen formation in endothelial cells. Mutations in CCM2 have been linked to cerebral cavernous malformations, a condition characterized by abnormal blood vessels in the brain that can lead to seizures, headaches, and other neurological symptoms. Multiple isoforms of the protein have been identified.	Cerebral cavernous malformations (CCMs) are a group of vascular disorders characterized by the presence of abnormally enlarged and leaky blood vessels in the brain. Mutations in CCM2 have been identified as a cause of familial forms of CCMs. Targeted drug discovery efforts have focused on identifying small molecules that can modulate the p38 MAPK signaling pathway and restore normal endothelial cell function. Several compounds, including simvastatin, losartan, and fasudil, have shown promise in preclinical studies and are currently being evaluated in clinical trials for the treatment of CCMs. However, there are currently no FDA-approved drugs specifically targeting CCM2 or the p38 MAPK pathway.	GO:0048845 venous blood vessel morphogenesis;GO:0060837 blood vessel endothelial cell differentiation;GO:0003159 morphogenesis of an endothelium		Disease related genes; Predicted intracellular proteins; Human disease related genes:Congenital malformations:Congenital malformations of the nervous system	Mitochondria (Enhanced)		(M20)PID P38 MKK3 6PATHWAY; (M76)PID P38 ALPHA BETA PATHWAY		0.0	0.0	0.0	0.0	0.0	0.0	0.0	0.0	0.0	0.0	0.0	0.0	0.0	0.0	0.0	0.0	0.0	1.0	0.0	0.0
FSIP2-AS1	107985781	symbol	H. sapiens	107985781	H. sapiens	FSIP2-AS1	FSIP2 antisense RNA 1										0.0	0.0	0.0	0.0	0.0	0.0	0.0	0.0	0.0	0.0	0.0	0.0	0.0	0.0	0.0	0.0	0.0	0.0	0.0	0.0
KCTD14	65987	symbol	H. sapiens	65987	H. sapiens	KCTD14	potassium channel tetramerization domain containing 14	KCTD14 is a human gene that is predicted to be involved in protein homooligomerization. The gene encodes a protein that contains a potassium channel tetramerization domain. The function of this protein is not yet fully understood, but it is thought to play a role in the formation of protein complexes. The gene is located on chromosome 19 and has been associated with several diseases, including cancer and neurological disorders. Further research is needed to fully understand the function of KCTD14 and its potential role in disease.	There is limited information available on the disease implications of KCTD14. However, some studies have suggested that mutations in this gene may be associated with certain types of cancer, including breast cancer and glioblastoma. Additionally, KCTD14 has been implicated in neurological disorders such as epilepsy and schizophrenia. As of now, there are no targeted drug discovery efforts specifically focused on KCTD14. However, given its potential role in disease, it is possible that future research may identify KCTD14 as a target for drug development. There are currently no drugs on the market that target KCTD14. However, there are several drugs that target potassium channels, which are related to KCTD14's function. For example, potassium channel blockers such as amiodarone and dofetilide are used to treat cardiac arrhythmias. Additionally, potassium channel openers such as minoxidil are used to treat hypertension and hair loss.	GO:0051260 protein homooligomerization;GO:0051259 protein complex oligomerization;GO:0065003 protein-containing complex assembly		Predicted intracellular proteins	Nucleoplasm (Approved); Additional: Cytosol;Vesicles				0.0	0.0	0.0	0.0	0.0	0.0	0.0	0.0	0.0	0.0	0.0	0.0	0.0	0.0	0.0	0.0	0.0	0.0	0.0	0.0
SHPRH	257218	symbol	H. sapiens	257218	H. sapiens	SHPRH	SNF2 histone linker PHD RING helicase	SHPRH is a gene that is present in all human cells and is involved in DNA repair. It contains motifs that are similar to those found in other proteins involved in DNA repair, transcription factors, and helicases. SHPRH is similar in function to a protein called RAD5 found in yeast. It is expressed in all tissues of the body and is important for maintaining the integrity of the genome. Mutations in SHPRH have been linked to cancer and other diseases.	Mutations in the SHPRH gene have been linked to several types of cancer, including breast, ovarian, and colorectal cancer. Studies have shown that SHPRH plays a critical role in repairing DNA damage and maintaining genomic stability, and mutations in the gene can lead to the accumulation of DNA damage and the development of cancer. Targeted drug discovery efforts have focused on developing drugs that can inhibit the activity of SHPRH in cancer cells, with the goal of preventing the repair of DNA damage and inducing cell death. While there are currently no drugs on the market that specifically target SHPRH, several drugs that target other proteins involved in DNA repair, such as PARP inhibitors, have shown promise in treating cancers with SHPRH mutations.	GO:0006334 nucleosome assembly;GO:0034728 nucleosome organization;GO:0065004 protein-DNA complex assembly		Enzymes; ENZYME proteins:Transferases; Predicted intracellular proteins	Nuclear membrane;Nucleoplasm (Approved); Additional: Cytosol				0.0	0.0	0.0	0.0	0.0	0.0	0.0	0.0	0.0	0.0	0.0	0.0	0.0	0.0	0.0	0.0	0.0	0.0	0.0	0.0
MPG	4350	symbol	H. sapiens	4350	H. sapiens	MPG	N-methylpurine DNA glycosylase	MPG is a human gene that is predicted to have the ability to remove alkylated bases from DNA through its N-methylpurine DNA glycosylase activity. It is also predicted to be involved in base-excision repair, a process that corrects DNA damage caused by environmental factors such as radiation and chemicals. MPG is located in both the cytosol and nucleoplasm of cells.	Mutations in the MPG gene have been associated with increased susceptibility to certain types of cancer, including breast, lung, and colorectal cancer. Additionally, decreased expression of MPG has been observed in some cancer cells, suggesting a potential role in cancer development and progression. Targeted drug discovery efforts have focused on developing inhibitors of MPG activity as a potential cancer therapy. However, there are currently no FDA-approved drugs targeting MPG. Some successful drugs on the market that target DNA damage repair pathways include PARP inhibitors, which are used to treat certain types of breast and ovarian cancer. While MPG is not a direct target of these drugs, they work by inhibiting another DNA repair pathway, which may have downstream effects on MPG activity.	GO:0045007 depurination;GO:0006307 DNA alkylation repair;GO:0006285 base-excision repair, AP site formation		ENZYME proteins:Hydrolases; Enzymes; Predicted intracellular proteins	Nucleoplasm (Supported); Additional: Cytosol	Cisplatin; Zinc; Zinc acetate; Zinc chloride; Zinc sulfate, unspecified form	(M200)PID ERA GENOMIC PATHWAY	(M5898)HALLMARK DNA REPAIR	0.0	0.0	0.0	0.0	0.0	0.0	0.0	0.0	0.0	0.0	0.0	0.0	0.0	0.0	0.0	0.0	0.0	0.0	0.0	0.0
LPAR2	9170	symbol	H. sapiens	9170	H. sapiens	LPAR2	lysophosphatidic acid receptor 2	LPAR2 is a gene that encodes a protein belonging to the family I of G protein-coupled receptors and the EDG family of proteins. This protein acts as a receptor for lysophosphatidic acid (LPA) and plays a crucial role in the mobilization of calcium ions in cells, which is a critical cellular response to LPA. The protein achieves this function by associating with Gi and Gq proteins. Although an alternative splice variant of the protein has been identified, its full-length sequence remains unknown.	LPAR2 has been implicated in various diseases, including cancer, fibrosis, and neurological disorders. In cancer, LPAR2 has been shown to promote tumor growth, invasion, and metastasis, making it a potential target for cancer therapy. In fibrosis, LPAR2 has been found to play a role in the activation of fibroblasts, leading to tissue scarring and organ dysfunction. In neurological disorders, LPAR2 has been linked to neuroinflammation and neurodegeneration. Several drug discovery efforts have targeted LPAR2, with the aim of developing drugs that can modulate its activity. One approach has been to develop small molecule antagonists that can block LPAR2 signaling. Another approach has been to develop monoclonal antibodies that can selectively target LPAR2-expressing cells. Some of the successful drugs on the market that target LPAR2 include the anti-cancer drug, BMS-986020, which is a selective LPAR2 antagonist, and the anti-fibrotic drug, GLPG1690, which is a dual LPAR1/LPAR2 antagonist. These drugs have shown promising results in preclinical and clinical studies, highlighting the potential of LPAR2 as a therapeutic target.	GO:0035025 positive regulation of Rho protein signal transduction;GO:0051057 positive regulation of small GTPase mediated signal transduction;GO:0035023 regulation of Rho protein signal transduction		G-protein coupled receptors:GPCRs excl olfactory receptors; Transporters; Predicted intracellular proteins; G-protein coupled receptors:Lysolipids receptors			(M15)PID LYSOPHOSPHOLIPID PATHWAY		0.0	0.0	0.0	0.0	0.0	0.0	0.0	0.0	0.0	0.0	0.0	0.0	0.0	0.0	0.0	0.0	0.0	0.0	0.0	0.0
DUS2	54920	symbol	H. sapiens	54920	H. sapiens	DUS2	dihydrouridine synthase 2	DUS2 is a gene that encodes a cytoplasmic protein responsible for converting uridine residues to dihydrouridine in the D-loop of tRNA. This modification enhances the flexibility of tRNA and may increase the rate of translation by inhibiting an interferon-induced protein kinase. DUS2 has been linked to pulmonary carcinogenesis, and there are multiple alternatively spliced transcript variants of this gene.	DUS2 has been implicated in pulmonary carcinogenesis, with studies showing that its expression is upregulated in lung cancer tissues compared to normal lung tissues. This suggests that DUS2 may play a role in the development and progression of lung cancer, making it a potential target for drug discovery efforts. However, there are currently no drugs on the market that specifically target DUS2. One approach to targeting DUS2 could be to develop small molecule inhibitors that block its activity. Another potential strategy is to target the upstream signaling pathways that regulate DUS2 expression, such as the interferon signaling pathway. By inhibiting these pathways, it may be possible to reduce DUS2 expression and potentially slow the progression of lung cancer. While there are no drugs currently available that target DUS2, there are several drugs on the market that target other genes involved in lung cancer. For example, tyrosine kinase inhibitors such as gefitinib and erlotinib target the epidermal growth factor receptor (EGFR), which is frequently mutated in lung cancer. Another drug, crizotinib, targets the anaplastic lymphoma kinase (ALK) gene, which is also frequently mutated in lung cancer. These drugs have shown promising results in clinical trials and have been approved for the treatment of certain types of lung cancer.	GO:0002943 tRNA dihydrouridine synthesis;GO:0140374 antiviral innate immune response;GO:0006400 tRNA modification		Enzymes; Predicted intracellular proteins; ENZYME proteins:Oxidoreductases	Cytosol (Enhanced)				1.0	0.0	0.0	0.0	0.0	0.0	0.0	0.0	0.0	0.0	0.0	0.0	0.0	0.0	0.0	0.0	0.0	0.0	0.0	0.0
ZNF782	158431	symbol	H. sapiens	158431	H. sapiens	ZNF782	zinc finger protein 782	ZNF782 is a human gene that encodes for a zinc finger protein 782. This protein is predicted to have DNA-binding transcription activator activity, specifically for RNA polymerase II and cis-regulatory region sequence-specific DNA binding activity. It is also predicted to be involved in the regulation of transcription by RNA polymerase II and to be active in the nucleus.	There is limited information available on the disease implications of ZNF782. However, some studies have suggested that it may play a role in the development of certain cancers, including breast cancer and hepatocellular carcinoma. As for targeted drug discovery efforts, there are currently no known drugs that specifically target ZNF782. However, there are ongoing efforts to develop drugs that target other zinc finger proteins, which may have implications for ZNF782 as well. Examples of successful drugs that target zinc finger proteins include thalidomide, which is used to treat multiple myeloma, and lenalidomide, which is used to treat myelodysplastic syndromes.	GO:0045944 positive regulation of transcription by RNA polymerase II;GO:0045893 positive regulation of DNA-templated transcription;GO:1902680 positive regulation of RNA biosynthetic process		Transcription factors:Zinc-coordinating DNA-binding domains; Predicted intracellular proteins	Mitochondria;Nucleoplasm (Approved)				0.0	0.0	0.0	0.0	0.0	0.0	0.0	0.0	0.0	0.0	0.0	0.0	0.0	0.0	0.0	0.0	0.0	0.0	0.0	0.0
TIMM13	26517	symbol	H. sapiens	26517	H. sapiens	TIMM13	translocase of inner mitochondrial membrane 13	TIMM13 is a gene that belongs to the TIMM family of proteins, which are involved in the import of proteins from the cytoplasm into the mitochondrial inner membrane. These proteins act as chaperones, collecting substrate proteins from the TOM complex and delivering them to either the SAM complex or the TIMM22 complex. TIMM13 forms a 70 kDa complex with the translocase of mitochondrial inner membrane 8a protein in the intermembrane space. This gene is evolutionarily conserved and plays an important role in mitochondrial function.	There is limited information available on the disease implications of TIMM13. However, mutations in other genes of the TIMM family have been associated with various mitochondrial disorders, including Leigh syndrome, a severe neurological disorder. Targeted drug discovery efforts for mitochondrial disorders have been challenging due to the complex nature of mitochondrial function and the difficulty in delivering drugs to the mitochondria. However, some drugs have been developed that target mitochondrial dysfunction, such as idebenone, which is used to treat Leber's hereditary optic neuropathy. Another example is elamipretide, which is currently in clinical trials for various mitochondrial diseases. It is a mitochondria-targeted peptide that improves mitochondrial function and has shown promising results in preclinical studies.	GO:0045039 protein insertion into mitochondrial inner membrane;GO:0090151 establishment of protein localization to mitochondrial membrane;GO:0007007 inner mitochondrial membrane organization		Predicted intracellular proteins	Mitochondria (Supported); Additional: Nucleoli fibrillar center			(M5936)HALLMARK OXIDATIVE PHOSPHORYLATION	0.0	0.0	0.0	0.0	0.0	0.0	0.0	0.0	0.0	0.0	0.0	0.0	0.0	0.0	0.0	1.0	0.0	0.0	0.0	0.0
SEC61G	23480	symbol	H. sapiens	23480	H. sapiens	SEC61G	SEC61 translocon subunit gamma	SEC61G is a human gene that encodes the gamma-subunit protein of the Sec61 complex. This complex is responsible for translocating proteins across and integrating them into the endoplasmic reticulum (ER) membrane. The Sec61 complex is composed of three membrane proteins - alpha, beta, and gamma - with the gamma-subunit being encoded by this gene. Alternative splicing of the transcript variants encoding the same protein has been identified. Overall, SEC61G plays a crucial role in protein translocation and integration into the ER membrane.	There is limited information available on the disease implications of SEC61G. However, recent studies have suggested that mutations in SEC61G may be associated with certain types of cancer, including breast cancer and hepatocellular carcinoma. Targeted drug discovery efforts for SEC61G are still in the early stages, but there is potential for the development of drugs that target the Sec61 complex as a whole, which could have implications for a range of diseases related to protein misfolding and aggregation. One example of a successful drug targeting the Sec61 complex is TMC-95A, a natural product that inhibits protein translocation and has shown promise as a potential treatment for cancer and other diseases. However, further research is needed to fully understand the potential therapeutic applications of targeting SEC61G and the Sec61 complex.	GO:0031204 post-translational protein targeting to membrane, translocation;GO:0006620 post-translational protein targeting to endoplasmic reticulum membrane;GO:0065002 intracellular protein transmembrane transport		Transporters:Primary Active Transporters					1.0	0.0	0.0	0.0	0.0	0.0	0.0	0.0	0.0	0.0	0.0	0.0	0.0	0.0	0.0	0.0	0.0	0.0	0.0	0.0
TGFBR3L	100507588	symbol	H. sapiens	100507588	H. sapiens	TGFBR3L	transforming growth factor beta receptor 3 like	TGFBR3L is a human gene that is predicted to have several functions, including glycosaminoglycan binding activity, transforming growth factor beta-activated receptor activity, and type II transforming growth factor beta receptor binding activity. It is also predicted to be involved in processes such as blood vessel morphogenesis, regulation of transforming growth factor beta receptor signaling pathway, and transforming growth factor beta receptor signaling pathway. TGFBR3L is expected to be an integral component of the membrane and active in both the cell surface and extracellular space.	Unfortunately, there is currently limited information available on the disease implications and targeted drug discovery efforts for TGFBR3L. However, the related gene TGFBR3 has been implicated in several diseases, including cancer, cardiovascular disease, and developmental disorders. Targeted drug discovery efforts for TGFBR3 have focused on developing inhibitors of the TGF-β signaling pathway, which is dysregulated in many of these diseases. Examples of successful drugs targeting this pathway include the monoclonal antibody Trastuzumab, which targets the HER2 receptor in breast cancer, and the small molecule inhibitor Galunisertib, which targets the TGF-β receptor in pancreatic cancer. Further research is needed to determine the potential disease implications and drug discovery opportunities for TGFBR3L.	GO:0001837 epithelial to mesenchymal transition;GO:0007179 transforming growth factor beta receptor signaling pathway;GO:0071560 cellular response to transforming growth factor beta stimulus			Vesicles (Approved)				0.0	0.0	0.0	0.0	0.0	0.0	0.0	0.0	0.0	0.0	0.0	0.0	0.0	0.0	0.0	0.0	0.0	0.0	0.0	0.0
ATRX	546	symbol	H. sapiens	546	H. sapiens	ATRX	ATRX chromatin remodeler	ATRX is a gene that encodes a protein belonging to the SWI/SNF family of chromatin remodeling proteins. The protein contains an ATPase/helicase domain and is involved in gene regulation during interphase and chromosomal segregation in mitosis. Mutations in ATRX are associated with X-linked syndromes that exhibit cognitive disabilities and alpha-thalassemia syndrome. These mutations cause changes in DNA methylation patterns, which may link chromatin remodeling, DNA methylation, and gene expression in developmental processes. Multiple transcript variants encoding distinct isoforms have been reported.	Mutations in the ATRX gene have been linked to several diseases, including alpha-thalassemia X-linked intellectual disability syndrome (ATRX syndrome), which is characterized by intellectual disability, developmental delays, and facial abnormalities. ATRX mutations have also been associated with pancreatic neuroendocrine tumors and gliomas. Targeted drug discovery efforts for ATRX-related diseases are still in the early stages, but there is growing interest in developing drugs that target chromatin remodeling proteins like ATRX. One potential approach is to develop small molecule inhibitors that target the ATPase/helicase domain of ATRX, which could disrupt its function and potentially slow the progression of ATRX-related diseases. Currently, there are no drugs on the market specifically targeting ATRX-related diseases. However, there are drugs that target other chromatin remodeling proteins, such as EZH2 inhibitors for certain types of lymphoma and leukemia. These drugs work by inhibiting the activity of EZH2, a protein that is involved in chromatin remodeling and gene regulation. While these drugs are not directly targeting ATRX, they provide a proof-of-concept for the development of drugs that target chromatin remodeling proteins for the treatment of cancer and other diseases.	GO:0035128 post-embryonic forelimb morphogenesis;GO:1904907 regulation of maintenance of mitotic sister chromatid cohesion, telomeric;GO:1904908 negative regulation of maintenance of mitotic sister chromatid cohesion, telomeric		Disease related genes; Potential drug targets; Human disease related genes:Cancers:Cancers of the digestive system; Transcription factors:Zinc-coordinating DNA-binding domains; Cancer-related genes:Mutational cancer driver genes; ENZYME proteins:Hydrolases; Predicted intracellular proteins; Human disease related genes:Cardiovascular diseases:Hematologic diseases; Enzymes; Human disease related genes:Congenital malformations:Other congenital malformations	Nuclear bodies (Supported)			(M5942)HALLMARK UV RESPONSE DN; (M5901)HALLMARK G2M CHECKPOINT	0.0	0.0	0.0	0.0	0.0	0.0	1.0	1.0	0.0	0.0	1.0	1.0	0.0	0.0	0.0	0.0	0.0	0.0	0.0	0.0
TCF7L1	83439	symbol	H. sapiens	83439	H. sapiens	TCF7L1	transcription factor 7 like 1	The TCF7L1 gene is a member of the T cell factor/lymphoid enhancer factor family of transcription factors. It is activated by beta catenin and participates in the Wnt signaling pathway. The protein contains a high mobility group-box DNA binding domain and is involved in regulating cell cycle genes and cellular senescence. It is also antagonized by the transforming growth factor beta signaling pathway.	The TCF7L1 gene has been implicated in several diseases, including cancer, diabetes, and cardiovascular disease. In cancer, TCF7L1 has been shown to promote tumor growth and metastasis in various types of cancer, including colorectal, breast, and lung cancer. Targeted drug discovery efforts have focused on developing inhibitors of the Wnt signaling pathway, which is activated by TCF7L1. One example of a successful drug targeting this pathway is the monoclonal antibody drug, ipafricept, which is currently in clinical trials for the treatment of advanced solid tumors. Another example is the small molecule drug, PRI-724, which has shown promising results in preclinical studies for the treatment of liver cancer and other solid tumors. Overall, targeting TCF7L1 and the Wnt signaling pathway holds promise for the development of new cancer therapies.	GO:0060070 canonical Wnt signaling pathway;GO:0016055 Wnt signaling pathway;GO:0030111 regulation of Wnt signaling pathway		Predicted intracellular proteins; Transcription factors:Other all-alpha-helical DNA-binding domains	Nucleoplasm (Supported); Additional: Cytosol		(M236)PID DELTA NP63 PATHWAY; (M223)PID BETA CATENIN NUC PATHWAY; (M5493)WNT SIGNALING	(M5956)HALLMARK KRAS SIGNALING DN	0.0	0.0	0.0	0.0	0.0	0.0	0.0	0.0	0.0	0.0	0.0	0.0	0.0	0.0	0.0	0.0	0.0	0.0	0.0	0.0
KIF13A	63971	symbol	H. sapiens	63971	H. sapiens	KIF13A	kinesin family member 13A	KIF13A is a gene that encodes a motor protein belonging to the kinesin family. This protein is involved in the movement of endosomes and vesicles containing mannose-6-phosphate receptors from the trans-Golgi network to the plasma membrane. It is also necessary for the proper distribution of late endosomes/lysosomes and plays a role in melanosome maturation. Additionally, KIF13A is required for the translocation of FYVE-CENT and TTC19 from the centrosome to the midbody during cytokinesis. Alternative splicing of this gene results in multiple transcript variants.	There is limited information available on the disease implications of KIF13A. However, recent studies have suggested that mutations in this gene may be associated with neurodevelopmental disorders such as autism spectrum disorder and intellectual disability. Targeted drug discovery efforts for KIF13A are also limited, as the function of this protein is not well understood. However, there have been some studies exploring the potential of KIF13A as a therapeutic target for cancer treatment. For example, a recent study found that inhibiting KIF13A expression in breast cancer cells led to decreased cell proliferation and migration. Currently, there are no drugs on the market that specifically target KIF13A. However, there are several drugs that target other kinesin family members, such as the microtubule inhibitor paclitaxel, which is used to treat various types of cancer.	GO:0072383 plus-end-directed vesicle transport along microtubule;GO:0072386 plus-end-directed organelle transport along microtubule;GO:0043001 Golgi to plasma membrane protein transport		Predicted intracellular proteins					0.0	0.0	0.0	0.0	0.0	0.0	0.0	0.0	0.0	0.0	0.0	0.0	1.0	0.0	0.0	0.0	0.0	0.0	0.0	0.0
ATL3	25923	symbol	H. sapiens	25923	H. sapiens	ATL3	atlastin GTPase 3	ATL3 is a human gene that encodes a dynamin-like, integral membrane GTPase. This protein is essential for the proper formation of the interconnected tubules of the endoplasmic reticulum. Mutations in this gene have been linked to hereditary sensory neuropathy type IF, a condition that affects the sensory nerves and can cause numbness, tingling, and pain in the hands and feet. Different isoforms of the protein are produced through alternative splicing of the gene.	Hereditary sensory neuropathy type IF (HSN-IF) is a rare autosomal recessive disorder caused by mutations in the ATL3 gene. HSN-IF is characterized by progressive sensory loss in the distal extremities, including numbness, tingling, and pain. There is currently no cure for HSN-IF, and treatment is mainly supportive. However, there have been efforts to develop targeted therapies for this condition. One approach is to identify small molecules that can modulate the function of ATL3. For example, a recent study identified a compound that can enhance the activity of ATL3 and improve the formation of the endoplasmic reticulum in cells. Another approach is to develop gene therapies that can correct the mutations in ATL3. While there are currently no drugs on the market specifically for HSN-IF, there are drugs that target related conditions, such as peripheral neuropathy. For example, pregabalin and duloxetine are approved for the treatment of diabetic neuropathy and fibromyalgia, respectively.	GO:1903373 positive regulation of endoplasmic reticulum tubular network organization;GO:1903371 regulation of endoplasmic reticulum tubular network organization;GO:0007029 endoplasmic reticulum organization		Disease related genes; Potential drug targets; Transporters; Human disease related genes:Nervous system diseases:Other nervous and sensory system diseases; Predicted intracellular proteins	Endoplasmic reticulum (Enhanced)				0.0	0.0	0.0	0.0	0.0	0.0	0.0	1.0	0.0	0.0	0.0	0.0	0.0	0.0	0.0	0.0	0.0	0.0	0.0	0.0
ALG3	10195	symbol	H. sapiens	10195	H. sapiens	ALG3	ALG3 alpha-1,3- mannosyltransferase	The ALG3 gene is responsible for encoding a protein that belongs to the ALG3 family. This protein is involved in adding the first dol-P-Man derived mannose in an alpha 1,3 linkage to Man5GlcNAc2-PP-Dol. Mutations in this gene have been linked to a congenital disorder of glycosylation type Id (CDG-Id), which is characterized by abnormal N-glycosylation. The ALG3 gene has multiple transcript variants that encode different isoforms.	Mutations in the ALG3 gene have been linked to congenital disorders of glycosylation (CDG), specifically CDG-Id. This disorder is characterized by a wide range of symptoms, including developmental delay, intellectual disability, seizures, and abnormal facial features. There is currently no cure for CDG-Id, and treatment is focused on managing symptoms. Targeted drug discovery efforts for CDG-Id are ongoing, with a focus on developing therapies that can correct the underlying glycosylation defect. One approach is to use small molecules that can enhance the activity of the ALG3 protein or other enzymes involved in glycosylation. Another approach is to use gene therapy to introduce a functional copy of the ALG3 gene into affected cells. There are currently no drugs on the market specifically targeting ALG3 or CDG-Id. However, there are drugs that have been approved for other glycosylation disorders, such as miglustat for Gaucher disease and tafamidis for transthyretin amyloidosis. These drugs work by inhibiting enzymes involved in glycosphingolipid synthesis or stabilizing transthyretin, respectively. While these drugs may not directly target ALG3 or CDG-Id, they provide hope for the development of targeted therapies for glycosylation disorders in the future.	GO:0006488 dolichol-linked oligosaccharide biosynthetic process;GO:0006490 oligosaccharide-lipid intermediate biosynthetic process;GO:0019348 dolichol metabolic process		Disease related genes; Potential drug targets; Human disease related genes:Congenital disorders of metabolism:Congenital disorders of glycan/glycoprotein metabolism; Enzymes; ENZYME proteins:Transferases					0.0	1.0	0.0	0.0	1.0	0.0	0.0	0.0	0.0	0.0	0.0	0.0	0.0	0.0	0.0	0.0	0.0	0.0	0.0	0.0
TLCD1	116238	symbol	H. sapiens	116238	H. sapiens	TLCD1	TLC domain containing 1	TLCD1, also known as TLC domain containing 1, is a human gene that plays a role in various biological processes such as membrane assembly, regulation of membrane lipid distribution, and phospholipid homeostasis. It is primarily located in the plasma membrane. This information is provided by the Alliance of Genome Resources as of April 2022.	Unfortunately, there is currently limited information available on the disease implications and targeted drug discovery efforts for TLCD1. As of April 2022, there are no drugs on the market that specifically target TLCD1. However, research on the gene's role in membrane assembly and phospholipid homeostasis may have implications for diseases related to these processes, such as certain types of cancer and neurological disorders. Further research is needed to fully understand the potential disease implications of TLCD1 and to develop targeted drug therapies.	GO:0055091 phospholipid homeostasis;GO:0071709 membrane assembly;GO:0097035 regulation of membrane lipid distribution		Predicted intracellular proteins					0.0	0.0	0.0	0.0	0.0	0.0	0.0	0.0	0.0	0.0	0.0	0.0	0.0	0.0	0.0	0.0	0.0	0.0	0.0	0.0
TMCC1	23023	symbol	H. sapiens	23023	H. sapiens	TMCC1	transmembrane and coiled-coil domain family 1	TMCC1 is a human gene that encodes a protein belonging to the transmembrane and coiled-coil domain family 1. This protein is involved in various cellular processes, including endosome fission, endosome membrane tubulation, and membrane fission. It is located in the cytosol, endoplasmic reticulum-endosome membrane contact site, and rough endoplasmic reticulum. The protein enables identical protein binding activity, which may play a role in its function. This information is provided by the Alliance of Genome Resources as of April 2022.	There is limited information available on the disease implications of TMCC1. However, recent studies have suggested that mutations in this gene may be associated with certain neurological disorders, including autism spectrum disorder and schizophrenia. Targeted drug discovery efforts for TMCC1 are currently underway, with a focus on identifying small molecule inhibitors that can modulate its activity. While there are no drugs currently on the market that specifically target TMCC1, there are several drugs that have been approved for the treatment of neurological disorders that may indirectly affect its function. For example, antipsychotic drugs such as risperidone and aripiprazole are commonly used to treat schizophrenia and may indirectly modulate TMCC1 activity. Additionally, drugs that target other proteins involved in endosome fission and membrane trafficking, such as dynamin and clathrin, may also indirectly affect TMCC1 function.	GO:0097750 endosome membrane tubulation;GO:0140285 endosome fission;GO:0097749 membrane tubulation		Predicted intracellular proteins					0.0	0.0	0.0	0.0	0.0	0.0	0.0	0.0	0.0	0.0	0.0	0.0	0.0	0.0	0.0	0.0	0.0	0.0	0.0	0.0
SNX4	8723	symbol	H. sapiens	8723	H. sapiens	SNX4	sorting nexin 4	SNX4, or sorting nexin 4, is a gene that belongs to the sorting nexin family. This family contains a phosphoinositide binding domain called phox (PX) and is involved in intracellular trafficking. SNX4 has been found to associate with the long isoform of the leptin receptor and with receptor tyrosine kinases for platelet-derived growth factor, insulin, and epidermal growth factor in cell cultures, but its function is unknown. It may form oligomeric complexes with other family members. Two transcript variants have been found for this gene, one protein coding and the other non-protein coding.	There is limited information available on the disease implications of SNX4. However, some studies have suggested that SNX4 may play a role in cancer progression and metastasis. For example, one study found that SNX4 expression was upregulated in breast cancer cells and that knockdown of SNX4 inhibited cell migration and invasion. There are currently no targeted drug discovery efforts specifically focused on SNX4. However, there are drugs on the market that target other members of the sorting nexin family, such as SNX1 and SNX10. These drugs are primarily used to treat lysosomal storage disorders, such as Niemann-Pick disease type C. One example of a drug that targets the sorting nexin family is Zavesca (miglustat), which inhibits the enzyme glucosylceramide synthase and is used to treat Niemann-Pick disease type C. Another example is VTS-270, which is a mixture of 2-hydroxypropyl-β-cyclodextrin and is also used to treat Niemann-Pick disease type C.	GO:1903593 regulation of histamine secretion by mast cell;GO:1903595 positive regulation of histamine secretion by mast cell;GO:0043306 positive regulation of mast cell degranulation		Predicted intracellular proteins					0.0	0.0	0.0	0.0	0.0	0.0	0.0	1.0	0.0	0.0	0.0	0.0	0.0	0.0	0.0	0.0	0.0	0.0	0.0	0.0
GDPD1	284161	symbol	H. sapiens	284161	H. sapiens	GDPD1	glycerophosphodiester phosphodiesterase domain containing 1	GDPD1 is a gene that encodes an enzyme belonging to the glycerophosphodiester phosphodiesterase family. This enzyme is responsible for breaking down deacylated glycerophospholipids into glycerol phosphate and alcohol. The protein is found in the cytoplasm and is concentrated near the perinuclear region. Alternative splicing of the gene results in multiple transcript variants.	Research on GDPD1 has revealed its potential involvement in several diseases. For instance, a study has shown that the gene is overexpressed in breast cancer cells, and its inhibition leads to reduced cell proliferation and migration. Additionally, mutations in GDPD1 have been linked to autosomal recessive intellectual disability, a condition characterized by impaired cognitive function. These findings suggest that GDPD1 could be a potential therapeutic target for cancer and neurological disorders. Despite its disease implications, there are currently no drugs on the market that specifically target GDPD1. However, there have been efforts to discover small molecule inhibitors of the enzyme encoded by the gene. For example, a recent study identified a compound that inhibits GDPD1 activity and reduces breast cancer cell growth in vitro. This compound could serve as a starting point for the development of novel therapeutics for breast cancer and other diseases associated with GDPD1 dysregulation. In conclusion, GDPD1 is a gene with potential implications in cancer and neurological disorders. While there are currently no drugs on the market that target this gene, recent research has identified potential drug candidates that could lead to the development of novel therapeutics. Further research is needed to fully understand the role of GDPD1 in disease and to develop effective treatments.	GO:0070291 N-acylethanolamine metabolic process;GO:0042439 ethanolamine-containing compound metabolic process;GO:0046475 glycerophospholipid catabolic process							0.0	0.0	0.0	0.0	1.0	0.0	0.0	0.0	0.0	0.0	0.0	0.0	0.0	0.0	0.0	0.0	0.0	0.0	0.0	0.0
SEC14L1	6397	symbol	H. sapiens	6397	H. sapiens	SEC14L1	SEC14 like lipid binding 1	SEC14L1 is a human gene that belongs to the SEC14 cytosolic factor family. It shares similarities with yeast SEC14 and Japanese flying squid RALBP, indicating a potential role in intracellular transport. The gene has multiple alternatively spliced transcript variants, some of which include exons from the upstream gene C17orf86.	There is limited information available on the disease implications of SEC14L1. However, recent studies have suggested that the gene may play a role in cancer progression and metastasis. Specifically, SEC14L1 has been found to be upregulated in several types of cancer, including breast, lung, and pancreatic cancer. Targeted drug discovery efforts for SEC14L1 are still in the early stages, but there is potential for the gene to be a therapeutic target for cancer treatment. Currently, there are no drugs on the market that specifically target SEC14L1. However, there are several drugs that target other members of the SEC14 cytosolic factor family, such as the antifungal drug, voriconazole, which targets SEC14-like protein 3 (SEC14L3). Further research is needed to fully understand the disease implications of SEC14L1 and to develop targeted therapies for its potential role in cancer.	GO:0039536 negative regulation of RIG-I signaling pathway;GO:0015871 choline transport;GO:0039535 regulation of RIG-I signaling pathway		Transporters; Predicted intracellular proteins	Cytosol;Nucleoplasm (Supported)			(M5945)HALLMARK HEME METABOLISM	0.0	0.0	0.0	0.0	0.0	0.0	0.0	0.0	0.0	0.0	0.0	0.0	0.0	0.0	0.0	0.0	0.0	0.0	0.0	0.0
WIPI1	55062	symbol	H. sapiens	55062	H. sapiens	WIPI1	WD repeat domain, phosphoinositide interacting 1	WIPI1 is a gene that encodes a protein belonging to the WD40 repeat family. This family of proteins plays a crucial role in various biological functions by regulating the assembly of multiprotein complexes through reversible protein-protein interactions. WIPI1 is a member of the WIPI subfamily of WD40 repeat proteins, which have a 7-bladed propeller structure and contain a conserved motif for interaction with phospholipids. Alternative splicing of the WIPI1 gene results in the production of multiple transcript variants. The exact function of WIPI1 is not yet fully understood, but it is believed to be involved in autophagy, a process by which cells break down and recycle their own components.	Research on WIPI1 has revealed its potential involvement in various diseases, including cancer, neurodegenerative disorders, and infectious diseases. In cancer, WIPI1 has been shown to play a role in tumor growth and metastasis, making it a potential target for cancer therapy. In neurodegenerative disorders, WIPI1 dysfunction has been linked to the accumulation of toxic protein aggregates, suggesting a potential role in disease pathogenesis. Additionally, WIPI1 has been implicated in the replication of certain viruses, making it a potential target for antiviral drug development. Despite its potential as a therapeutic target, there are currently no drugs on the market that specifically target WIPI1. However, there have been efforts to develop drugs that indirectly modulate WIPI1 activity through its interaction with other proteins or signaling pathways. For example, inhibitors of the PI3K/Akt/mTOR pathway, which regulates autophagy and is known to interact with WIPI1, have shown promise in preclinical studies for the treatment of cancer and neurodegenerative disorders. Additionally, drugs that target autophagy, such as chloroquine and hydroxychloroquine, have been used in clinical trials for the treatment of cancer and infectious diseases, although their efficacy remains controversial. Overall, further research is needed to fully understand the role of WIPI1 in disease and to develop effective targeted therapies.	GO:0048203 vesicle targeting, trans-Golgi to endosome;GO:0061723 glycophagy;GO:0030242 autophagy of peroxisome		Predicted intracellular proteins	Golgi apparatus (Supported); Additional: Cytosol;Nucleoplasm			(M5922)HALLMARK UNFOLDED PROTEIN RESPONSE	0.0	1.0	0.0	0.0	0.0	0.0	0.0	1.0	0.0	0.0	0.0	0.0	0.0	0.0	0.0	1.0	0.0	0.0	0.0	0.0
REM2	161253	symbol	H. sapiens	161253	H. sapiens	REM2	RRAD and GEM like GTPase 2	REM2 is a human gene that encodes for a protein that is similar to GEM and RRAD GTPases. It is predicted to have GTP binding activity and regulate calcium channels. The protein is expected to be active in the plasma membrane. This information is provided by the Alliance of Genome Resources as of April 2022.	There is limited information available on the disease implications of REM2. However, recent studies have suggested that REM2 may play a role in the development of neurodegenerative diseases such as Alzheimer's and Parkinson's disease. Targeted drug discovery efforts for REM2 are currently underway, with a focus on identifying small molecule inhibitors that can modulate REM2 activity and potentially treat these diseases. While there are currently no drugs on the market that specifically target REM2, there are several drugs that have been approved for the treatment of Alzheimer's and Parkinson's disease that may indirectly affect REM2 activity. For example, cholinesterase inhibitors such as donepezil and rivastigmine are commonly used to treat Alzheimer's disease and have been shown to improve cognitive function by increasing acetylcholine levels in the brain. Additionally, levodopa, a dopamine precursor, is commonly used to treat Parkinson's disease and has been shown to improve motor symptoms by increasing dopamine levels in the brain.			Predicted intracellular proteins					0.0	0.0	0.0	0.0	0.0	0.0	0.0	0.0	0.0	0.0	0.0	0.0	0.0	0.0	0.0	0.0	0.0	0.0	0.0	0.0
IGSF10	285313	symbol	H. sapiens	285313	H. sapiens	IGSF10	immunoglobulin superfamily member 10	IGSF10 is a human gene that belongs to the immunoglobulin superfamily and is predicted to play a role in regulating neuron migration and ossification. It is located in the extracellular region and may act upstream of or within the process of ossification. The gene's function and potential involvement in various biological processes make it an interesting target for further research and understanding.	There is limited information available on the disease implications of IGSF10. However, some studies have suggested that mutations in this gene may be associated with developmental disorders such as craniosynostosis, a condition where the bones in a baby's skull fuse too early, leading to abnormal head shape and potential brain development issues. As for targeted drug discovery efforts, there is currently no known drug that specifically targets IGSF10. However, given its potential role in regulating neuron migration and ossification, it may be a target for drug development in the future. There are currently no successful drugs on the market that target IGSF10. However, there are drugs that target other genes involved in ossification and bone development, such as denosumab, which targets RANKL and is used to treat osteoporosis and bone metastases, and teriparatide, which targets PTH1R and is used to treat osteoporosis.	GO:2001222 regulation of neuron migration;GO:0001503 ossification;GO:0030334 regulation of cell migration		Disease related genes; Predicted intracellular proteins; Predicted secreted proteins	Vesicles (Approved)	Pyridoxal phosphate	(M3008)NABA ECM GLYCOPROTEINS; (M5884)NABA CORE MATRISOME; (M5889)NABA MATRISOME		0.0	0.0	0.0	0.0	0.0	0.0	0.0	0.0	0.0	0.0	0.0	0.0	0.0	0.0	0.0	0.0	0.0	0.0	0.0	0.0
COX6A1	1337	symbol	H. sapiens	1337	H. sapiens	COX6A1	cytochrome c oxidase subunit 6A1	COX6A1 is a gene that encodes for subunit 6A1 of cytochrome c oxidase (COX), which is the terminal enzyme of the mitochondrial respiratory chain. COX catalyzes the transfer of electrons from reduced cytochrome c to oxygen. The gene encodes for polypeptide 1 (liver isoform) of subunit VIa, which is found in all non-muscle tissues. Polypeptide 2 (heart/muscle isoform) of subunit VIa is encoded by a different gene and is only present in striated muscles. The two polypeptides share 66% amino acid sequence identity. There may be several pseudogenes on chromosomes 1, 6, 7q21, 7q31-32, and 12, but only one pseudogene (COX6A1P) on chromosome 1p31.1 has been documented.	Mutations in COX6A1 have been associated with mitochondrial diseases such as Leigh syndrome, a severe neurological disorder that typically presents in infancy or early childhood. Additionally, altered expression of COX6A1 has been observed in various cancers, including breast, lung, and colorectal cancer, suggesting a potential role in tumorigenesis. There are currently no drugs specifically targeting COX6A1, but there are drugs that indirectly affect its function. For example, the anti-diabetic drug metformin has been shown to increase COX activity and improve mitochondrial function in various cell types, including cancer cells. Additionally, the anti-cancer drug sorafenib has been shown to inhibit COX activity and induce apoptosis in cancer cells. Overall, further research is needed to fully understand the role of COX6A1 in disease and to develop targeted therapies for its associated disorders.	GO:0006123 mitochondrial electron transport, cytochrome c to oxygen;GO:0019646 aerobic electron transport chain;GO:0042773 ATP synthesis coupled electron transport		Disease related genes; Human disease related genes:Nervous system diseases:Neurodegenerative diseases	Mitochondria (Supported)			(M5905)HALLMARK ADIPOGENESIS; (M5936)HALLMARK OXIDATIVE PHOSPHORYLATION	0.0	1.0	0.0	0.0	0.0	0.0	0.0	0.0	0.0	0.0	0.0	0.0	0.0	0.0	0.0	0.0	0.0	0.0	0.0	0.0
AC068533.3						None	None	None	None	None	None	None	None	None	None	None	nan	nan	nan	nan	nan	nan	nan	nan	nan	nan	nan	nan	nan	nan	nan	nan	nan	nan	nan	nan
PLPPR2	64748	symbol	H. sapiens	64748	H. sapiens	PLPPR2	phospholipid phosphatase related 2	PLPPR2 is a human gene that is predicted to have lipid phosphatase activity and phosphatidate phosphatase activity. It is also predicted to be involved in phospholipid dephosphorylation, phospholipid metabolic process, and signal transduction. PLPPR2 is predicted to be an integral component of the membrane and plasma membrane.	There is limited information available on the disease implications of PLPPR2. However, recent studies have suggested that PLPPR2 may play a role in the development and progression of certain types of cancer, including breast cancer and glioblastoma. Targeted drug discovery efforts for PLPPR2 are currently underway, with a focus on developing small molecule inhibitors that can selectively target the lipid phosphatase activity of the protein. While there are currently no drugs on the market that specifically target PLPPR2, there are several drugs that target related lipid phosphatases, including the cancer drug idelalisib, which targets the lipid phosphatase PI3Kδ. Further research is needed to fully understand the potential therapeutic implications of targeting PLPPR2 in disease.	GO:0046839 phospholipid dephosphorylation;GO:0030258 lipid modification;GO:0016311 dephosphorylation			Nucleoplasm (Uncertain)				0.0	0.0	0.0	0.0	0.0	0.0	0.0	0.0	0.0	0.0	0.0	0.0	0.0	0.0	0.0	0.0	0.0	0.0	0.0	0.0
CYFIP1	23191	symbol	H. sapiens	23191	H. sapiens	CYFIP1	cytoplasmic FMR1 interacting protein 1	CYFIP1 is a human gene that plays a role in regulating cytoskeletal dynamics and protein translation. It is a component of the WAVE regulatory complex, which promotes actin polymerization. CYFIP1 also interacts with the FMR1 protein and translation initiation factor 4E to inhibit protein translation. A chromosomal deletion that includes this gene is associated with an increased risk of schizophrenia and epilepsy in humans. Reduced expression of CYFIP1 has been observed in various human cancers, and the encoded protein may inhibit tumor invasion.	Research on CYFIP1 has revealed its potential implications in various diseases, including schizophrenia, epilepsy, and cancer. A chromosomal deletion that includes this gene has been associated with an increased risk of schizophrenia and epilepsy in humans. In cancer, reduced expression of CYFIP1 has been observed, and the encoded protein may inhibit tumor invasion. Targeted drug discovery efforts for CYFIP1 are still in the early stages, but some promising compounds have been identified. For example, a small molecule inhibitor of the WAVE regulatory complex, which includes CYFIP1, has shown efficacy in preclinical models of cancer. Additionally, a drug called everolimus, which inhibits the mTOR pathway that CYFIP1 is involved in, has been approved for the treatment of various cancers.	GO:1903422 negative regulation of synaptic vesicle recycling;GO:0099578 regulation of translation at postsynapse, modulating synaptic transmission;GO:0051388 positive regulation of neurotrophin TRK receptor signaling pathway		Predicted intracellular proteins				(M5947)HALLMARK IL2 STAT5 SIGNALING	0.0	0.0	1.0	0.0	0.0	1.0	0.0	1.0	0.0	0.0	0.0	1.0	0.0	0.0	0.0	0.0	1.0	1.0	0.0	1.0
SMARCD1	6602	symbol	H. sapiens	6602	H. sapiens	SMARCD1	SWI/SNF related, matrix associated, actin dependent regulator of chromatin, subfamily d, member 1	SMARCD1 is a human gene that belongs to the SWI/SNF family of proteins. These proteins are involved in regulating the transcription of certain genes by altering the chromatin structure around them. SMARCD1 is part of the SNF/SWI complex, which is an ATP-dependent chromatin remodeling complex. It has helicase and ATPase activities and is similar to the yeast Swp73 protein. There are two transcript variants of SMARCD1 that encode different isoforms.	Research has shown that SMARCD1 plays a role in various diseases, including cancer, developmental disorders, and neurological disorders. In cancer, SMARCD1 has been found to be involved in the regulation of cell proliferation, differentiation, and apoptosis. Mutations in SMARCD1 have been associated with Coffin-Siris syndrome, a rare genetic disorder characterized by developmental delays, intellectual disability, and other physical abnormalities. In neurological disorders, SMARCD1 has been linked to the regulation of synaptic plasticity and memory formation. Targeted drug discovery efforts for SMARCD1 are still in the early stages, but there is potential for developing drugs that target the protein's ATPase and helicase activities. One example of a successful drug targeting a SWI/SNF protein is EZH2 inhibitors, which are used to treat certain types of cancer. These inhibitors target the EZH2 protein, which is a component of the SWI/SNF complex. In conclusion, SMARCD1 is a gene that plays a crucial role in regulating gene expression through chromatin remodeling. Its involvement in various diseases makes it a potential target for drug discovery efforts. While there are currently no drugs on the market targeting SMARCD1 specifically, the success of EZH2 inhibitors in cancer treatment provides hope for future drug development.	GO:0006337 nucleosome disassembly;GO:0032986 protein-DNA complex disassembly;GO:2000819 regulation of nucleotide-excision repair		Disease related genes; Predicted intracellular proteins; Human disease related genes:Congenital malformations:Other congenital malformations	Nucleoplasm (Supported); Additional: Vesicles		(M115)PID REG GR PATHWAY		0.0	1.0	1.0	0.0	0.0	0.0	0.0	0.0	0.0	0.0	0.0	0.0	0.0	0.0	0.0	0.0	0.0	0.0	0.0	0.0
CECR2	27443	symbol	H. sapiens	27443	H. sapiens	CECR2	CECR2 histone acetyl-lysine reader	CECR2 is a gene that encodes a protein containing a bromodomain, which is involved in modifying chromatin structure. This protein may also play a role in responding to DNA damage and is part of a complex involved in neurulation. CECR2 is a candidate gene for Cat Eye Syndrome, a rare genetic disorder characterized by eye abnormalities and other physical and developmental abnormalities. Alternative splicing of CECR2 results in multiple transcript variants.	There is limited information available on the disease implications of CECR2. However, it is a candidate gene for Cat Eye Syndrome, a rare genetic disorder characterized by eye abnormalities and other physical and developmental abnormalities. Targeted drug discovery efforts for CECR2 are also limited, as the function of the protein it encodes is not fully understood. There are currently no drugs on the market that specifically target CECR2. However, there are drugs that target other proteins involved in chromatin modification, such as bromodomain and extra-terminal (BET) proteins. Examples of BET inhibitors include JQ1 and I-BET762, which have shown promise in preclinical studies for the treatment of cancer and other diseases. Further research is needed to determine if targeting CECR2 or its associated pathways could be a viable therapeutic strategy.	GO:0001842 neural fold formation;GO:0006309 apoptotic DNA fragmentation;GO:0060571 morphogenesis of an epithelial fold		Predicted intracellular proteins	Nucleoplasm (Approved); Additional: Vesicles				0.0	0.0	0.0	0.0	0.0	1.0	0.0	0.0	0.0	0.0	0.0	0.0	0.0	0.0	0.0	0.0	0.0	0.0	0.0	0.0
CHMP2A	27243	symbol	H. sapiens	27243	H. sapiens	CHMP2A	charged multivesicular body protein 2A	CHMP2A is a gene that belongs to the CHMP family of chromatin-modifying proteins. These proteins are involved in the degradation of surface receptor proteins and the formation of endocytic multivesicular bodies (MVBs) as part of the ESCRT-III complex. CHMP2A has both nuclear and cytoplasmic/vesicular distributions and is involved in the regulation of cell cycle progression. Dysfunction of CHMP2A has been linked to neurodegenerative diseases such as Alzheimer's and frontotemporal dementia.	Dysfunction of CHMP2A has been linked to neurodegenerative diseases such as Alzheimer's and frontotemporal dementia. Targeted drug discovery efforts for these diseases have focused on modulating the activity of the ESCRT-III complex, of which CHMP2A is a part. One approach has been to develop small molecule inhibitors of the VPS4 ATPase, which is required for ESCRT-III disassembly. Several compounds have been identified that inhibit VPS4 activity and show promise in preclinical studies. However, no drugs targeting CHMP2A specifically have been approved for clinical use. Examples of successful drugs on the market for Alzheimer's disease include cholinesterase inhibitors such as donepezil and memantine, which target neurotransmitter systems involved in memory and cognition.	GO:1903723 negative regulation of centriole elongation;GO:1903722 regulation of centriole elongation;GO:1904896 ESCRT complex disassembly		Predicted intracellular proteins	Cytosol (Approved); Additional: Nucleoplasm;Plasma membrane				1.0	0.0	0.0	0.0	0.0	0.0	0.0	1.0	1.0	1.0	0.0	0.0	0.0	0.0	0.0	0.0	0.0	0.0	0.0	0.0
SAT2	112483	symbol	H. sapiens	112483	H. sapiens	SAT2	spermidine/spermine N1-acetyltransferase family member 2	SAT2 is a gene that encodes for a protein belonging to the spermidine/spermine N1-acetyltransferase family. This protein is involved in the metabolic process of polyamines and has the ability to perform diamine N-acetyltransferase activity and identical protein binding activity. SAT2 is located in extracellular exosomes, which are small vesicles that are released by cells and play a role in intercellular communication. Overall, SAT2 plays a role in the regulation of polyamine levels, which are important for cell growth and proliferation.	There is limited information available on the disease implications of SAT2. However, studies have suggested that dysregulation of polyamine metabolism, which is regulated by SAT2, may play a role in the development and progression of certain cancers, such as prostate cancer and hepatocellular carcinoma. Targeted drug discovery efforts for SAT2 have been limited, but some studies have explored the use of polyamine analogs as potential inhibitors of SAT2 activity. One example of a successful drug targeting polyamine metabolism is eflornithine, which is used to treat African trypanosomiasis and has also been approved for the treatment of excessive facial hair growth in women. Eflornithine works by inhibiting the activity of ornithine decarboxylase, an enzyme involved in polyamine synthesis.	GO:0032919 spermine acetylation;GO:0032920 putrescine acetylation;GO:0046204 nor-spermidine metabolic process		Enzymes; ENZYME proteins:Transferases; Predicted intracellular proteins					0.0	0.0	0.0	0.0	0.0	0.0	0.0	0.0	0.0	0.0	0.0	0.0	0.0	0.0	0.0	0.0	0.0	0.0	0.0	0.0
TBL1X	6907	symbol	H. sapiens	6907	H. sapiens	TBL1X	transducin beta like 1 X-linked	TBL1X is a human gene that belongs to the WD40 repeat-containing protein family. This family of proteins is believed to have a regulatory function and is involved in various cellular processes such as signal transduction, gene regulation, and cytoskeletal assembly. TBL1X is found as a subunit in the corepressor SMRT complex along with histone deacetylase 3 protein. It is located adjacent to the ocular albinism gene and is thought to be involved in the pathogenesis of ocular albinism with late-onset sensorineural deafness phenotype. Four transcript variants encoding two different isoforms have been found for this gene, and it is highly similar to the Y chromosome TBL1Y gene.	TBL1X has been implicated in various diseases, including cancer, Alzheimer's disease, and autoimmune disorders. In cancer, TBL1X has been shown to play a role in promoting tumor growth and metastasis, making it a potential target for cancer therapy. Several drug discovery efforts have focused on targeting TBL1X, including the development of small molecule inhibitors and monoclonal antibodies. One example of a successful drug targeting TBL1X is the monoclonal antibody, ixazomib, which is used to treat multiple myeloma. Ixazomib targets TBL1X and inhibits its function, leading to the death of cancer cells. Another example is the small molecule inhibitor, BC2059, which has shown promising results in preclinical studies for the treatment of breast cancer. Overall, targeting TBL1X has the potential to be an effective strategy for the treatment of various diseases, and further research in this area is ongoing.	GO:0090263 positive regulation of canonical Wnt signaling pathway;GO:0030177 positive regulation of Wnt signaling pathway;GO:0007605 sensory perception of sound		Disease related genes; Predicted intracellular proteins; Human disease related genes:Endocrine and metabolic diseases:Thyroid gland diseases	Nucleoplasm (Approved); Additional: Nucleoli		(M223)PID BETA CATENIN NUC PATHWAY		0.0	0.0	0.0	0.0	1.0	0.0	0.0	0.0	0.0	0.0	0.0	0.0	0.0	0.0	0.0	0.0	0.0	0.0	0.0	0.0
NDUFB8	4714	symbol	H. sapiens	4714	H. sapiens	NDUFB8	NADH:ubiquinone oxidoreductase subunit B8	The human gene NDUFB8 is involved in the assembly of mitochondrial respiratory chain complex I and is located in both the endoplasmic reticulum and mitochondrion. It is a part of the mitochondrial respiratory chain complex I and has been implicated in nuclear type mitochondrial complex I deficiency 32. NDUFB8 is also a biomarker of Alzheimer's disease and Parkinson's disease.	NDUFB8 has been implicated in several diseases, including mitochondrial complex I deficiency, Alzheimer's disease, and Parkinson's disease. Mitochondrial complex I deficiency is a rare genetic disorder that affects the function of complex I in the mitochondrial respiratory chain, leading to a range of symptoms including muscle weakness, developmental delays, and neurological problems. Targeted drug discovery efforts for mitochondrial complex I deficiency have focused on developing drugs that can improve the function of complex I, such as idebenone and EPI-743. In Alzheimer's disease and Parkinson's disease, NDUFB8 has been identified as a potential biomarker for disease progression and severity. Several drugs have been developed to target the underlying mechanisms of these diseases, but none specifically target NDUFB8. Examples of successful drugs on the market for Alzheimer's disease include cholinesterase inhibitors such as donepezil and memantine, while drugs for Parkinson's disease include levodopa and dopamine agonists such as pramipexole. However, there is still a need for more effective treatments for these diseases, and further research into the role of NDUFB8 may provide new insights into potential therapeutic targets.	GO:0006120 mitochondrial electron transport, NADH to ubiquinone;GO:0010257 NADH dehydrogenase complex assembly;GO:0032981 mitochondrial respiratory chain complex I assembly		Disease related genes; Human disease related genes:Congenital disorders of metabolism:Mitochondrial diseases	Mitochondria (Enhanced)	NADH		(M5936)HALLMARK OXIDATIVE PHOSPHORYLATION	0.0	1.0	0.0	0.0	0.0	0.0	0.0	0.0	0.0	0.0	0.0	0.0	0.0	0.0	0.0	1.0	0.0	0.0	0.0	0.0
SULF2	55959	symbol	H. sapiens	55959	H. sapiens	SULF2	sulfatase 2	SULF2, also known as sulfatase 2, is a human gene that encodes for an enzyme called heparan sulfate 6-O-endosulfatase. This enzyme is responsible for selectively removing 6-O-sulfate groups from heparan sulfate, a type of proteoglycan that acts as a co-receptor for various growth factors and cytokines involved in cell signaling. By altering the binding sites for these signaling molecules, SULF2 modulates the effects of heparan sulfate and plays a role in regulating cell signaling pathways. Dysfunction of SULF2 has been implicated in various diseases, including cancer and inflammation.	SULF2 has been implicated in various diseases, including cancer and inflammation. In cancer, SULF2 is often overexpressed and promotes tumor growth and metastasis by altering the activity of growth factors and cytokines. Targeting SULF2 has been explored as a potential therapeutic strategy for cancer, and several small molecule inhibitors have been developed. For example, PI-88 is a heparan sulfate mimetic that inhibits both SULF1 and SULF2 and has shown promising results in preclinical studies and clinical trials for various types of cancer. Another SULF2 inhibitor, S3, has also shown efficacy in preclinical studies for breast cancer and glioblastoma. In addition to cancer, SULF2 has also been implicated in inflammatory diseases such as rheumatoid arthritis and inflammatory bowel disease, and targeting SULF2 may have therapeutic potential in these conditions as well.	GO:0014846 esophagus smooth muscle contraction;GO:1904470 regulation of endothelin production;GO:1904472 positive regulation of endothelin production		Predicted intracellular proteins			(M3468)NABA ECM REGULATORS; (M5885)NABA MATRISOME ASSOCIATED; (M5889)NABA MATRISOME	(M5916)HALLMARK APICAL SURFACE	0.0	0.0	0.0	0.0	0.0	0.0	0.0	0.0	0.0	0.0	0.0	0.0	0.0	0.0	0.0	0.0	0.0	0.0	0.0	0.0
GFRA1	2674	symbol	H. sapiens	2674	H. sapiens	GFRA1	GDNF family receptor alpha 1	GFRA1 is a gene that encodes a protein belonging to the glial cell line-derived neurotrophic factor receptor (GDNFR) family. The protein is processed to generate the mature receptor, which is a glycosylphosphatidylinositol (GPI)-linked cell surface receptor for two neurotrophic factors, GDNF and neurturin (NTN). The receptor mediates activation of the RET tyrosine kinase receptor and plays a key role in the control of neuron survival and differentiation. GFRA1 is a candidate gene for Hirschsprung disease, and alternative splicing results in multiple transcript variants.	GFRA1 has been implicated in several diseases, including Hirschsprung disease, a congenital disorder characterized by the absence of ganglion cells in the distal colon, resulting in functional obstruction. GFRA1 is a candidate gene for this disease, as it is involved in the development and maintenance of enteric neurons. Targeted drug discovery efforts for GFRA1 have focused on developing small molecule agonists that can activate the receptor and promote neuron survival and differentiation. One example is the drug GSK-3 inhibitor, which has been shown to activate GFRA1 and promote neuron survival in animal models of Parkinson's disease. Another example is the drug Amgen's Neulasta, which is a recombinant form of GDNF that binds to GFRA1 and promotes the survival of hematopoietic stem cells. These drugs have shown promise in preclinical and clinical studies and may have potential for the treatment of various neurological and hematological disorders.	GO:0035860 glial cell-derived neurotrophic factor receptor signaling pathway;GO:0038179 neurotrophin signaling pathway;GO:0008584 male gonad development		Disease related genes; Predicted intracellular proteins	Golgi apparatus (Approved); Additional: Nucleoplasm		(M82)PID RET PATHWAY; (M142)PID AJDISS 2PATHWAY	(M5906)HALLMARK ESTROGEN RESPONSE EARLY	1.0	0.0	0.0	0.0	0.0	1.0	0.0	0.0	0.0	0.0	0.0	0.0	0.0	0.0	0.0	0.0	0.0	0.0	0.0	0.0
ANKRD36C	400986	symbol	H. sapiens	400986	H. sapiens	ANKRD36C	ankyrin repeat domain 36C	ANKRD36C is a human gene that encodes for a protein with ankyrin repeat domains. These domains are involved in protein-protein interactions and are found in a variety of proteins with diverse functions. The specific function of ANKRD36C is not well understood, but it is thought to play a role in cellular signaling pathways. Mutations in this gene have been associated with certain types of cancer, including breast and lung cancer. Further research is needed to fully understand the function of ANKRD36C and its potential role in disease.	There is limited information available on the disease implications of ANKRD36C, but mutations in this gene have been associated with certain types of cancer, including breast and lung cancer. Targeted drug discovery efforts for ANKRD36C are also limited, as its specific function is not well understood. However, there are ongoing efforts to develop drugs that target ankyrin repeat domains in general, as these domains are involved in a variety of cellular processes and have been implicated in various diseases. One example of a successful drug that targets ankyrin repeat domains is thalidomide, which is used to treat multiple myeloma and other conditions. Thalidomide works by binding to ankyrin repeat domains in certain proteins, leading to their degradation and ultimately inhibiting tumor growth.			Predicted intracellular proteins	Cytosol;Nucleoplasm (Approved)				0.0	0.0	0.0	0.0	0.0	0.0	0.0	0.0	0.0	0.0	0.0	0.0	0.0	0.0	0.0	0.0	0.0	0.0	0.0	0.0
MVK	4598	symbol	H. sapiens	4598	H. sapiens	MVK	mevalonate kinase	The MVK gene encodes the enzyme mevalonate kinase, which is involved in the synthesis of isoprenoids and sterols. Mutations in this gene can cause mevalonic aciduria, a rare disease characterized by developmental delays, anemia, and recurrent fevers. Additionally, defects in the MVK gene can lead to hyperimmunoglobulinemia D and periodic fever syndrome, which is characterized by recurrent episodes of fever, lymphadenopathy, joint pain, gastrointestinal issues, and skin rash. Alternative splicing of the MVK gene results in multiple transcript variants.	Mevalonic aciduria and hyperimmunoglobulinemia D and periodic fever syndrome are both rare diseases caused by mutations in the MVK gene. There are currently no targeted drug therapies available for these conditions, and treatment is mainly supportive. However, there have been some efforts to develop drugs that target the mevalonate pathway, which is disrupted in these diseases. One example is canakinumab, a monoclonal antibody that targets interleukin-1 beta and is used to treat hyperimmunoglobulinemia D and periodic fever syndrome. Another example is simvastatin, a cholesterol-lowering drug that inhibits the mevalonate pathway and has been shown to improve symptoms in some patients with mevalonic aciduria. However, these drugs are not specific to the MVK gene and are not curative. Further research is needed to develop targeted therapies for these rare diseases.	GO:0019287 isopentenyl diphosphate biosynthetic process, mevalonate pathway;GO:0009240 isopentenyl diphosphate biosynthetic process;GO:0046490 isopentenyl diphosphate metabolic process	yes	Disease related genes; Potential drug targets; Human disease related genes:Immune system diseases:Other immune system diseases; Human disease related genes:Congenital disorders of metabolism:Congenital disorders of lipid/glycolipid metabolism; Human disease related genes:Congenital malformations:Congenital malformations of skin; Predicted intracellular proteins; Enzymes; ENZYME proteins:Transferases	Cytosol;Vesicles (Supported)	Farnesyl thiopyrophosphate		(M5892)HALLMARK CHOLESTEROL HOMEOSTASIS	0.0	1.0	0.0	0.0	1.0	0.0	0.0	0.0	0.0	0.0	0.0	0.0	0.0	0.0	0.0	0.0	0.0	0.0	0.0	0.0
GMPPA	29926	symbol	H. sapiens	29926	H. sapiens	GMPPA	GDP-mannose pyrophosphorylase A	The GMPPA gene encodes an enzyme called GDP-mannose pyrophosphorylase A, which is involved in the production of N-linked oligosaccharides. This enzyme catalyzes the conversion of mannose-1-phosphate and GTP to GDP-mannose. N-linked oligosaccharides are important for protein folding, stability, and function. Mutations in the GMPPA gene have been associated with developmental disorders and intellectual disability.	Mutations in the GMPPA gene have been associated with several developmental disorders and intellectual disability. One such disorder is congenital disorder of glycosylation type IIm (CDG-IIm), which is characterized by developmental delay, seizures, and abnormal brain structure. There are currently no targeted drug discovery efforts for GMPPA, and no drugs have been specifically developed to treat disorders associated with mutations in this gene. However, there are drugs on the market that target the glycosylation pathway more broadly, such as miglustat, which is used to treat Gaucher disease and Niemann-Pick disease type C. These drugs work by inhibiting enzymes involved in glycosphingolipid synthesis, which can indirectly affect N-linked glycosylation. While these drugs may not directly target GMPPA, they may have some therapeutic benefit for individuals with CDG-IIm and other disorders associated with defects in N-linked glycosylation.	GO:0009058 biosynthetic process;GO:0008152 metabolic process;GO:0008150 biological_process		Disease related genes; Predicted intracellular proteins; Human disease related genes:Endocrine and metabolic diseases:Adrenal gland diseases	Nucleoplasm (Approved)			(M5937)HALLMARK GLYCOLYSIS	0.0	0.0	0.0	0.0	0.0	0.0	0.0	0.0	0.0	0.0	0.0	0.0	0.0	0.0	0.0	0.0	0.0	0.0	0.0	0.0
DUOX1	53905	symbol	H. sapiens	53905	H. sapiens	DUOX1	dual oxidase 1	DUOX1 is a gene that encodes a glycoprotein and is a member of the NADPH oxidase family. It plays a role in the synthesis of thyroid hormone by generating hydrogen peroxide, which activates thyroid peroxidase and lactoperoxidase. DUOX1 is part of a protein complex located at the apical membrane of thyroid follicular cells, which includes an iodide transporter and thyroperoxidase. It is known as dual oxidase because it has both a peroxidase homology domain and a gp91phox domain. Two variants of the gene have been identified, both encoding the same protein. DUOX1 also plays a role in lactoperoxidase-mediated antimicrobial defense at mucosal surfaces.	DUOX1 has been implicated in several diseases, including thyroid disorders, respiratory diseases, and cancer. Mutations in DUOX1 have been associated with congenital hypothyroidism, a condition characterized by an underactive thyroid gland that leads to developmental and growth problems. DUOX1 has also been linked to chronic obstructive pulmonary disease (COPD) and asthma, as it plays a role in airway inflammation and oxidative stress. In cancer, DUOX1 has been shown to promote tumor growth and metastasis in several types of cancer, including breast, lung, and pancreatic cancer. Targeted drug discovery efforts for DUOX1 have focused on developing inhibitors to block its activity in cancer and respiratory diseases. Several compounds have been identified as potential DUOX1 inhibitors, including diphenyleneiodonium (DPI) and ebselen. DPI has been shown to inhibit DUOX1 activity in lung cancer cells and reduce tumor growth in animal models. Ebselen has been shown to reduce airway inflammation and oxidative stress in animal models of COPD and asthma. Currently, there are no drugs on the market that specifically target DUOX1. However, several drugs that indirectly affect DUOX1 activity are used to treat thyroid disorders. These include levothyroxine, a synthetic form of thyroid hormone, and methimazole, which inhibits thyroid peroxidase and reduces the production of thyroid hormone.	GO:0042335 cuticle development;GO:0050665 hydrogen peroxide biosynthetic process;GO:0006590 thyroid hormone generation		Enzymes; Predicted intracellular proteins; ENZYME proteins:Oxidoreductases; Transporters:Transport Electron Carriers					1.0	0.0	0.0	0.0	1.0	0.0	0.0	0.0	0.0	0.0	0.0	0.0	0.0	0.0	0.0	0.0	0.0	0.0	0.0	0.0
TMLHE	55217	symbol	H. sapiens	55217	H. sapiens	TMLHE	trimethyllysine hydroxylase, epsilon	The TMLHE gene encodes the protein trimethyllysine dioxygenase, which is the first enzyme in the carnitine biosynthesis pathway. This pathway is essential for the transport of activated fatty acids across the inner mitochondrial membrane. The protein converts trimethyllysine into hydroxytrimethyllysine. The gene has a pseudogene on chromosome X and alternate splicing results in multiple transcript variants.	Mutations in the TMLHE gene have been associated with a rare X-linked metabolic disorder called trimethylaminuria (TMAU), also known as fish odor syndrome. TMAU is characterized by a strong body odor resembling that of rotting fish, due to the accumulation and excretion of trimethylamine, a byproduct of the breakdown of certain foods. There are currently no targeted drug therapies for TMAU, and treatment options are limited to dietary modifications and the use of odor-reducing agents. However, the carnitine biosynthesis pathway, in which TMLHE plays a crucial role, has been targeted for drug discovery efforts in other diseases. For example, carnitine deficiency has been implicated in various metabolic disorders, including diabetes, obesity, and cardiovascular disease. As a result, drugs that modulate the carnitine biosynthesis pathway, such as trimetazidine and perhexiline, have been developed and are currently used to treat angina and heart failure. In summary, while mutations in the TMLHE gene are associated with a rare metabolic disorder, the carnitine biosynthesis pathway in which it plays a role has broader implications for drug discovery efforts in other diseases. Successful drugs on the market, such as trimetazidine and perhexiline, highlight the potential therapeutic value of targeting this pathway.	GO:0045329 carnitine biosynthetic process;GO:0006578 amino-acid betaine biosynthetic process;GO:0009437 carnitine metabolic process		Disease related genes; Potential drug targets; ENZYME proteins:Oxidoreductases; Human disease related genes:Other diseases:Mental and behavioural disorders; Predicted intracellular proteins; Enzymes	Mitochondria (Supported)	Ascorbic acid			1.0	0.0	0.0	0.0	0.0	0.0	0.0	0.0	0.0	0.0	0.0	0.0	0.0	0.0	0.0	0.0	0.0	0.0	0.0	0.0
NDUFC1	4717	symbol	H. sapiens	4717	H. sapiens	NDUFC1	NADH:ubiquinone oxidoreductase subunit C1	NDUFC1 is a gene that encodes a subunit of the NADH:ubiquinone oxidoreductase, which is the first enzyme complex in the electron transport chain located in the inner mitochondrial membrane. This gene undergoes alternative splicing, resulting in multiple transcript variants.	Mutations in the NDUFC1 gene have been associated with mitochondrial complex I deficiency, a rare genetic disorder that affects the function of the electron transport chain and leads to a wide range of clinical symptoms, including developmental delay, muscle weakness, seizures, and lactic acidosis. Targeted drug discovery efforts for mitochondrial complex I deficiency have focused on developing small molecules that can restore the function of the electron transport chain and improve energy production in affected cells. One example of a successful drug on the market is idebenone, which has been approved for the treatment of Leber's hereditary optic neuropathy, a mitochondrial disorder that affects the optic nerve. Idebenone acts as a coenzyme Q10 analog and enhances electron transfer in the electron transport chain, thereby improving mitochondrial function. Other potential drug candidates for mitochondrial complex I deficiency include metformin, nicotinamide riboside, and bezafibrate, which have shown promising results in preclinical studies.	GO:0006120 mitochondrial electron transport, NADH to ubiquinone;GO:0010257 NADH dehydrogenase complex assembly;GO:0032981 mitochondrial respiratory chain complex I assembly			Mitochondria (Supported)	NADH		(M5936)HALLMARK OXIDATIVE PHOSPHORYLATION	0.0	1.0	0.0	0.0	0.0	0.0	0.0	0.0	0.0	0.0	0.0	0.0	0.0	0.0	0.0	1.0	0.0	0.0	0.0	0.0
SEMA5A	9037	symbol	H. sapiens	9037	H. sapiens	SEMA5A	semaphorin 5A	SEMA5A is a gene that belongs to the semaphorin gene family and encodes membrane proteins containing a semaphorin domain and several thrombospondin type-1 repeats. This gene is involved in axonal guidance during neural development and has been implicated as an autism susceptibility gene. The protein encoded by SEMA5A is a transmembrane protein that plays a role in the development of the nervous system by regulating axon guidance and dendrite arborization. Mutations in this gene have been associated with autism spectrum disorder, suggesting that SEMA5A may be a potential therapeutic target for this condition.	SEMA5A has been identified as a potential therapeutic target for autism spectrum disorder (ASD). Studies have shown that mutations in SEMA5A are associated with an increased risk of developing ASD, suggesting that targeting this gene may be a promising approach for treating the disorder. Several drug discovery efforts have focused on developing small molecule inhibitors of SEMA5A to modulate its activity and improve neural development in individuals with ASD. However, there are currently no drugs on the market that specifically target SEMA5A. Nonetheless, there are several drugs that have been approved for the treatment of ASD, such as risperidone and aripiprazole, which target neurotransmitter systems involved in the regulation of behavior and mood. These drugs have been shown to improve symptoms of ASD, but they do not directly target SEMA5A.	GO:1990256 signal clustering;GO:0002043 blood vessel endothelial cell proliferation involved in sprouting angiogenesis;GO:0048842 positive regulation of axon extension involved in axon guidance		Human disease related genes:Other congenital disorders:Chromosomal abnormalities; Predicted intracellular proteins			(M5880)NABA ECM AFFILIATED; (M5885)NABA MATRISOME ASSOCIATED; (M5889)NABA MATRISOME		1.0	0.0	1.0	0.0	0.0	1.0	1.0	1.0	0.0	0.0	1.0	0.0	0.0	0.0	0.0	0.0	0.0	0.0	0.0	0.0
FKTN	2218	symbol	H. sapiens	2218	H. sapiens	FKTN	fukutin	The FKTN gene encodes a transmembrane protein that is involved in the glycosylation of alpha-dystroglycan in skeletal muscle. It is thought to be a glycosyltransferase and may play a role in brain development. Defects in this gene are associated with several muscular dystrophies, including Fukuyama-type congenital muscular dystrophy, Walker-Warburg syndrome, and limb-girdle muscular dystrophy type 2M, as well as dilated cardiomyopathy type 1X. The protein is localized to the cis-Golgi compartment and is believed to be involved in the glycosylation of alpha-dystroglycan, which is important for maintaining muscle integrity. Alternative splicing of the FKTN gene has been observed.	Defects in the FKTN gene have been associated with several muscular dystrophies, including Fukuyama-type congenital muscular dystrophy, Walker-Warburg syndrome, and limb-girdle muscular dystrophy type 2M, as well as dilated cardiomyopathy type 1X. These diseases are characterized by muscle weakness and wasting, and can be life-threatening in severe cases. There are currently no targeted drug therapies available for these diseases, and treatment is primarily supportive, focusing on managing symptoms and improving quality of life. However, research efforts are ongoing to identify potential drug targets and develop new therapies. One promising approach is the use of gene therapy to replace or repair the defective FKTN gene. Another approach is the use of drugs that can enhance glycosylation of alpha-dystroglycan, such as glucosamine and fukutin-related protein modulators. While there are currently no drugs on the market specifically targeting FKTN-related diseases, some drugs used to treat other forms of muscular dystrophy, such as corticosteroids and exon-skipping therapies, may also be beneficial for these patients.	GO:0060049 regulation of protein glycosylation;GO:0035269 protein O-linked mannosylation;GO:0035268 protein mannosylation		Disease related genes; Human disease related genes:Congenital disorders of metabolism:Congenital disorders of glycan/glycoprotein metabolism; Human disease related genes:Musculoskeletal diseases:Muscular diseases; Human disease related genes:Cardiovascular diseases:Cardiac diseases; Predicted intracellular proteins					0.0	1.0	0.0	0.0	0.0	0.0	0.0	0.0	0.0	0.0	0.0	0.0	0.0	0.0	0.0	0.0	0.0	0.0	0.0	0.0
SLC6A16	28968	symbol	H. sapiens	28968	H. sapiens	SLC6A16	solute carrier family 6 member 16	SLC6A16 is a human gene that encodes a protein belonging to the solute carrier family 6 member 16. This protein has structural features of a neurotransmitter transporter that is dependent on sodium and chloride ions. It has 12 transmembrane domains, intracellular N and C termini, and large extracellular loops with multiple N-glycosylation sites. The function of SLC6A16 is not yet fully understood, but it is believed to play a role in the transport of neurotransmitters in the brain. Mutations in this gene have been associated with certain neurological disorders.	There is limited information available on the disease implications of SLC6A16 mutations. However, studies have suggested that mutations in this gene may be associated with certain neurological disorders, including autism spectrum disorder and attention deficit hyperactivity disorder. Targeted drug discovery efforts for SLC6A16 are also limited, as the function of this protein is not yet fully understood. However, some studies have suggested that modulating the activity of SLC6A16 may have therapeutic potential for certain neurological disorders. Currently, there are no drugs on the market that specifically target SLC6A16. However, there are drugs that target other neurotransmitter transporters, such as the selective serotonin reuptake inhibitors (SSRIs) used to treat depression and anxiety disorders.	GO:0006865 amino acid transport;GO:0006836 neurotransmitter transport;GO:0035725 sodium ion transmembrane transport		Transporters:Electrochemical Potential-driven transporters; Predicted intracellular proteins	Golgi apparatus (Approved)				0.0	0.0	0.0	0.0	0.0	0.0	0.0	0.0	0.0	0.0	0.0	0.0	0.0	1.0	0.0	0.0	0.0	0.0	0.0	0.0
TUT4	23318	symbol	H. sapiens	23318	H. sapiens	TUT4	terminal uridylyl transferase 4	TUT4, also known as ZCCHC11, is an enzyme that adds uridines to the 3-prime end of RNA molecules. This process is called RNA uridylation and is important for regulating gene expression and RNA stability. TUT4 is a member of the terminal uridylyl transferase family and uses UTP as a substrate for uridylation. Dysregulation of TUT4 has been linked to various diseases, including cancer and neurological disorders. Understanding the function and regulation of TUT4 may provide insights into the development of new therapies for these diseases.	There is limited information available on targeted drug discovery efforts for TUT4, as it is a relatively new target for drug development. However, dysregulation of TUT4 has been linked to various diseases, including cancer and neurological disorders. In cancer, TUT4 has been shown to promote tumor growth and metastasis by regulating the stability of certain oncogenic RNAs. In neurological disorders, TUT4 has been implicated in the regulation of synaptic plasticity and memory formation. Currently, there are no drugs on the market that specifically target TUT4. However, there are drugs that target other enzymes involved in RNA processing, such as ribonucleotide reductase and RNA polymerase, which have shown promise in preclinical and clinical studies for the treatment of cancer and other diseases. Additionally, small molecule inhibitors of TUT4 have been identified in recent studies, which may serve as starting points for the development of new therapies targeting TUT4.	GO:1990074 polyuridylation-dependent mRNA catabolic process;GO:0141008 retrotransposon silencing by mRNA destabilization;GO:0071076 RNA 3' uridylation		Enzymes; ENZYME proteins:Transferases; Predicted intracellular proteins	Cytosol (Supported); Additional: Nucleoli				1.0	0.0	0.0	0.0	0.0	0.0	0.0	0.0	0.0	0.0	0.0	0.0	0.0	0.0	0.0	0.0	0.0	0.0	0.0	0.0
C1orf43	25912	symbol	H. sapiens	25912	H. sapiens	C1orf43	chromosome 1 open reading frame 43	C1orf43 is a human gene located on chromosome 1 that is involved in phagocytosis, the process by which cells engulf and digest foreign particles. The gene is found in both the Golgi apparatus and mitochondria, two important organelles within cells. While further research is needed to fully understand the function of C1orf43, its involvement in phagocytosis suggests that it may play a role in the immune system's response to pathogens and other foreign substances.	There is limited information available on the disease implications of C1orf43. However, some studies have suggested that mutations in this gene may be associated with certain types of cancer, including breast cancer and lung adenocarcinoma. Targeted drug discovery efforts for C1orf43 are also limited, as its function is not yet fully understood. However, some researchers are exploring the potential of targeting phagocytosis pathways, which may involve C1orf43, as a way to enhance the immune system's ability to fight cancer and other diseases. Currently, there are no drugs on the market that specifically target C1orf43. However, there are several drugs that target phagocytosis pathways, such as bisphosphonates and immunomodulatory drugs, that are used to treat conditions such as osteoporosis and multiple myeloma.	GO:0006909 phagocytosis;GO:0001701 in utero embryonic development;GO:0006897 endocytosis		Predicted intracellular proteins	Mitochondria (Supported); Additional: Cytosol				0.0	0.0	0.0	0.0	0.0	0.0	0.0	0.0	0.0	0.0	0.0	0.0	0.0	0.0	0.0	0.0	0.0	0.0	0.0	0.0
CAT	847	symbol	H. sapiens	847	H. sapiens	CAT	catalase	The human gene CAT encodes for the enzyme catalase, which plays a crucial role in the body's defense against oxidative stress. Catalase is present in the peroxisome of almost all aerobic cells and converts hydrogen peroxide into water and oxygen, thereby reducing the toxic effects of hydrogen peroxide. Oxidative stress is believed to contribute to the development of various chronic diseases, including diabetes, asthma, Alzheimer's disease, systemic lupus erythematosus, rheumatoid arthritis, and cancer. While polymorphisms in the CAT gene have been linked to decreased catalase activity, the only known disease caused by this gene is acatalasemia.	As mentioned earlier, the only known disease caused by the CAT gene is acatalasemia, which is a rare autosomal recessive disorder characterized by the absence or very low levels of catalase activity in red blood cells. This condition can lead to oral ulcerations, gum infections, and a higher risk of developing diabetes, as well as an increased susceptibility to oxidative stress-related diseases. However, there are currently no targeted drug discovery efforts for acatalasemia, and treatment is mainly focused on managing symptoms. Despite the lack of targeted drug discovery efforts for acatalasemia, there are several drugs on the market that have been developed to target oxidative stress-related diseases. For example, N-acetylcysteine (NAC) is a drug that has been used to treat acetaminophen overdose by replenishing glutathione, a key antioxidant in the body. Additionally, several drugs that target oxidative stress-related pathways have been approved for the treatment of cancer, including cisplatin, which induces oxidative stress in cancer cells, and doxorubicin, which generates reactive oxygen species to kill cancer cells. Overall, while there are currently no targeted drugs for acatalasemia, the development of drugs that target oxidative stress-related pathways has shown promise in the treatment of various diseases.	GO:0061692 cellular detoxification of hydrogen peroxide;GO:0061691 detoxification of hydrogen peroxide;GO:0010193 response to ozone		Human disease related genes:Congenital disorders of metabolism:Peroxisomal diseases; Cancer-related genes:Candidate cancer biomarkers; Disease related genes; ENZYME proteins:Oxidoreductases; FDA approved drug targets:Small molecule drugs; Predicted intracellular proteins; Enzymes	Vesicles (Enhanced)	Fomepizole; Cannabidiol; Medical Cannabis; Nabiximols	(M136)PID FOXO PATHWAY	(M5938)HALLMARK REACTIVE OXYGEN SPECIES PATHWAY; (M5949)HALLMARK PEROXISOME; (M5948)HALLMARK BILE ACID METABOLISM	0.0	1.0	0.0	0.0	1.0	0.0	0.0	0.0	0.0	0.0	0.0	1.0	0.0	0.0	0.0	0.0	0.0	0.0	0.0	1.0
SNTG1	54212	symbol	H. sapiens	54212	H. sapiens	SNTG1	syntrophin gamma 1	SNTG1, also known as syntrophin gamma 1, is a member of the syntrophin family of cytoplasmic peripheral membrane proteins. It contains two pleckstrin homology (PH) domains, a PDZ domain, and a C-terminal domain that mediates dystrophin binding. SNTG1 plays a role in mediating gamma-enolase trafficking to the plasma membrane and enhancing its neurotrophic activity. Mutations in this gene are associated with idiopathic scoliosis. There are alternatively spliced transcript variants of SNTG1.	Mutations in the SNTG1 gene have been associated with idiopathic scoliosis, a complex spinal deformity that affects approximately 3% of the population. However, the exact role of SNTG1 in the development of scoliosis is not yet fully understood. There are currently no targeted drug discovery efforts specifically for SNTG1, but research on its role in scoliosis may lead to the development of new treatments for the condition. Currently, there are no drugs on the market that specifically target SNTG1. However, there are drugs that are used to treat scoliosis, such as bracing and surgery, as well as drugs that are used to manage the symptoms of scoliosis, such as pain medication and muscle relaxants.	GO:0007154 cell communication;GO:0009987 cellular process;GO:0008150 biological_process		Predicted intracellular proteins					0.0	0.0	0.0	0.0	0.0	0.0	0.0	0.0	0.0	0.0	0.0	0.0	0.0	0.0	0.0	0.0	0.0	0.0	0.0	0.0
ZC3HC1	51530	symbol	H. sapiens	51530	H. sapiens	ZC3HC1	zinc finger C3HC-type containing 1	ZC3HC1 is a human gene that encodes an F-box-containing protein. This protein is a component of an SCF-type E3 ubiquitin ligase complex that regulates the onset of cell division. The G2/M transition in the cell cycle requires the interaction of the proteins cyclin B1 and cyclin-dependent kinase 1. The activated ubiquitin ligase complex targets the protein cyclin B1 for degradation, preventing this transition to mitosis. This gene is important in regulating the cell cycle and preventing uncontrolled cell division, which can lead to cancer.	There is limited information available on the disease implications of ZC3HC1. However, studies have shown that dysregulation of the cell cycle can lead to cancer, and ZC3HC1 plays a role in regulating the onset of cell division. Therefore, it is possible that mutations or dysregulation of ZC3HC1 could contribute to the development of cancer. As for targeted drug discovery efforts, there is currently no known drug that specifically targets ZC3HC1. However, there are drugs that target the cell cycle and could potentially be used to treat cancers that involve dysregulation of ZC3HC1. For example, the drug paclitaxel targets microtubules and is used to treat breast, ovarian, and lung cancers. Another drug, palbociclib, targets cyclin-dependent kinases and is used to treat breast cancer. In conclusion, while there is limited information available on the disease implications of ZC3HC1, it is clear that dysregulation of the cell cycle can lead to cancer and that ZC3HC1 plays a role in regulating the onset of cell division. There are currently no drugs that specifically target ZC3HC1, but there are drugs that target the cell cycle and could potentially be used to treat cancers that involve dysregulation of ZC3HC1.	GO:1901099 negative regulation of signal transduction in absence of ligand;GO:2001240 negative regulation of extrinsic apoptotic signaling pathway in absence of ligand;GO:2001239 regulation of extrinsic apoptotic signaling pathway in absence of ligand		Predicted intracellular proteins	Nuclear membrane;Nucleoplasm (Supported)				0.0	0.0	0.0	0.0	0.0	0.0	0.0	0.0	0.0	0.0	0.0	0.0	0.0	0.0	0.0	0.0	0.0	0.0	0.0	0.0
UBR2	23304	symbol	H. sapiens	23304	H. sapiens	UBR2	ubiquitin protein ligase E3 component n-recognin 2	The UBR2 gene encodes an E3 ubiquitin ligase that is involved in the N-end rule proteolytic pathway. This pathway targets proteins with destabilizing N-terminal residues for degradation through polyubiquitylation and proteasome-mediated degradation. The gene undergoes alternative splicing, resulting in multiple transcript variants.	There is limited information available on the disease implications of UBR2 gene mutations. However, some studies have suggested that UBR2 mutations may be associated with intellectual disability, autism spectrum disorder, and cancer. Targeted drug discovery efforts for UBR2 are also limited, as the function of the gene is not well understood. However, some studies have suggested that UBR2 may be a potential therapeutic target for cancer treatment, as it is involved in the degradation of tumor suppressor proteins. Currently, there are no drugs on the market that specifically target UBR2. However, there are drugs that target the proteasome, which is involved in the degradation of proteins through the N-end rule pathway. Examples of such drugs include bortezomib and carfilzomib, which are used in the treatment of multiple myeloma.	GO:0071596 ubiquitin-dependent protein catabolic process via the N-end rule pathway;GO:0071233 cellular response to L-leucine;GO:0043201 response to L-leucine		Enzymes; ENZYME proteins:Transferases; Predicted intracellular proteins	Nucleoplasm (Approved); Additional: Plasma membrane				0.0	0.0	0.0	0.0	0.0	0.0	0.0	0.0	0.0	0.0	0.0	1.0	0.0	0.0	0.0	0.0	0.0	0.0	0.0	0.0
AC109441.1						None	None	None	None	None	None	None	None	None	None	None	nan	nan	nan	nan	nan	nan	nan	nan	nan	nan	nan	nan	nan	nan	nan	nan	nan	nan	nan	nan
AMBP	259	symbol	H. sapiens	259	H. sapiens	AMBP	alpha-1-microglobulin/bikunin precursor	The AMBP gene encodes a glycoprotein that is secreted in plasma. The precursor protein is processed into two distinct proteins: alpha-1-microglobulin, which is a lipocalin transport protein that may regulate inflammatory processes, and bikunin, which is a urinary trypsin inhibitor that plays a role in various physiological and pathological processes. The gene is located on chromosome 9 in a cluster of lipocalin genes.	The AMBP gene has been implicated in various diseases, including chronic kidney disease, diabetes, and cancer. In chronic kidney disease, alpha-1-microglobulin levels are elevated and may serve as a biomarker for disease progression. In diabetes, alpha-1-microglobulin has been shown to have a protective effect on pancreatic beta cells, suggesting a potential therapeutic target for diabetes treatment. In cancer, bikunin has been shown to inhibit tumor growth and metastasis, making it a potential target for cancer therapy. There have been efforts to develop drugs targeting the AMBP gene. One example is the development of alpha-1-microglobulin-based therapies for diabetes. A drug called A1M Pharma is currently in clinical trials for the treatment of preeclampsia, a pregnancy complication that can lead to kidney damage and other serious health problems. A1M Pharma is also exploring the potential of alpha-1-microglobulin as a treatment for acute kidney injury and other inflammatory conditions. Another example is the development of bikunin-based therapies for cancer. A drug called Ulinastatin, which contains bikunin, is approved for use in Japan as a treatment for acute pancreatitis and sepsis. Ulinastatin has also been shown to have anti-tumor effects in preclinical studies and is being investigated as a potential cancer therapy. Overall, the AMBP gene and its products have potential as therapeutic targets for various diseases, and ongoing research may lead to the development of new drugs for these conditions.	GO:0042167 heme catabolic process;GO:0046149 pigment catabolic process;GO:0006787 porphyrin-containing compound catabolic process		Predicted intracellular proteins; Predicted secreted proteins	Vesicles (Approved); Additional: Cytosol;Golgi apparatus		(M3468)NABA ECM REGULATORS; (M5885)NABA MATRISOME ASSOCIATED; (M5889)NABA MATRISOME		0.0	0.0	0.0	0.0	0.0	0.0	0.0	0.0	1.0	0.0	0.0	0.0	0.0	0.0	0.0	0.0	0.0	0.0	0.0	0.0
SMIM1	388588	symbol	H. sapiens	388588	H. sapiens	SMIM1	small integral membrane protein 1 (Vel blood group)	SMIM1 is a gene that encodes a small protein involved in the formation of red blood cells. The protein is located on the cell membrane and is responsible for the Vel blood group antigen. Different transcript variants of the gene can be produced through alternative splicing, but they all encode the same protein. The function of SMIM1 in red blood cell formation suggests that mutations in this gene could potentially lead to blood disorders or anemia.	Mutations in the SMIM1 gene have been associated with various blood disorders, including hereditary spherocytosis, a condition characterized by the abnormal shape of red blood cells, and autoimmune hemolytic anemia, a condition in which the immune system attacks and destroys red blood cells. Targeted drug discovery efforts for these conditions have focused on developing drugs that can modulate the immune system or improve red blood cell production. One example of a successful drug on the market is eculizumab, which is used to treat paroxysmal nocturnal hemoglobinuria, a rare blood disorder that causes the destruction of red blood cells. Eculizumab targets a protein called complement C5, which is involved in the immune system's response to foreign invaders and can also attack healthy cells, including red blood cells. By blocking C5, eculizumab can prevent the destruction of red blood cells and improve symptoms in patients with this condition.			Transporters:Transporter channels and pores; Predicted intracellular proteins; Blood group antigen proteins					0.0	0.0	0.0	0.0	0.0	0.0	0.0	0.0	0.0	0.0	0.0	0.0	0.0	0.0	0.0	0.0	0.0	0.0	0.0	0.0
ARPC5L	81873	symbol	H. sapiens	81873	H. sapiens	ARPC5L	actin related protein 2/3 complex subunit 5 like	ARPC5L is a human gene that is predicted to be involved in actin nucleation and cell migration. It is also predicted to enable actin filament binding activity. The gene is located in extracellular exosome and focal adhesion. ARPC5L is a subunit of the Arp2/3 complex, which is involved in the regulation of actin cytoskeleton dynamics. The Arp2/3 complex is essential for cell migration, cell division, and other cellular processes. ARPC5L is a potential target for the development of drugs that can modulate actin cytoskeleton dynamics and cell migration.	There is limited information available on the disease implications of ARPC5L. However, studies have suggested that mutations in the Arp2/3 complex, including ARPC5L, may be associated with developmental disorders and cancer. Targeted drug discovery efforts for ARPC5L are currently underway, with a focus on developing drugs that can modulate actin cytoskeleton dynamics and cell migration. One example of a successful drug targeting the Arp2/3 complex is CK-666, which inhibits actin nucleation and has been shown to reduce cancer cell migration and invasion in preclinical studies. Another example is CK-869, which also inhibits actin nucleation and has shown promise in preclinical studies for the treatment of metastatic cancer. However, further research is needed to fully understand the potential therapeutic applications of targeting ARPC5L and the Arp2/3 complex.	GO:0034314 Arp2/3 complex-mediated actin nucleation;GO:0045010 actin nucleation;GO:0030833 regulation of actin filament polymerization		Predicted intracellular proteins				(M5924)HALLMARK MTORC1 SIGNALING	0.0	0.0	0.0	0.0	0.0	0.0	0.0	1.0	0.0	0.0	0.0	0.0	0.0	0.0	0.0	0.0	0.0	0.0	1.0	0.0
PHAX	51808	symbol	H. sapiens	51808	H. sapiens	PHAX	phosphorylated adaptor for RNA export	PHAX is a human gene that plays a crucial role in RNA export. It acts as a phosphorylated adaptor that enables the binding of mRNA cap binding complex. Additionally, PHAX is involved in RNA stabilization and is located in both the centrosome and nucleoplasm. It is also a part of the ribonucleoprotein complex. Overall, PHAX is an important gene that helps regulate the export of RNA from the nucleus to the cytoplasm, which is essential for proper cellular function.	There is limited information available on the disease implications of PHAX. However, recent studies have suggested that PHAX may play a role in cancer development and progression. Specifically, PHAX has been found to be overexpressed in certain types of cancer, including breast and lung cancer. Targeted drug discovery efforts for PHAX are still in the early stages, but there is potential for the development of drugs that target PHAX to treat cancer. Currently, there are no drugs on the market that specifically target PHAX. However, there are drugs that indirectly affect PHAX, such as inhibitors of the mRNA export protein CRM1, which have been shown to reduce PHAX expression in cancer cells. Additionally, drugs that target other components of the ribonucleoprotein complex, such as RNA helicases, may indirectly affect PHAX function.	GO:0006408 snRNA export from nucleus;GO:0051030 snRNA transport;GO:0043489 RNA stabilization		Transporters; Predicted intracellular proteins	Nucleoplasm (Enhanced)				1.0	0.0	0.0	0.0	0.0	0.0	0.0	0.0	0.0	0.0	0.0	0.0	0.0	0.0	0.0	0.0	0.0	0.0	0.0	0.0
RNF7	9616	symbol	H. sapiens	9616	H. sapiens	RNF7	ring finger protein 7	RNF7, also known as ring finger protein 7, is a highly conserved ring finger protein that plays an essential role in the protein degradation machinery important for cell cycle progression and signal transduction. It is a subunit of SKP1-cullin/CDC53-F box protein ubiquitin ligases. RNF7 interacts with and is a substrate of casein kinase II (CSNK2A1/CKII), and its phosphorylation by CSNK2A1 promotes the degradation of IkappaBalpha (CHUK/IKK-alpha/IKBKA) and p27Kip1(CDKN1B). There are alternatively spliced transcript variants encoding distinct isoforms of RNF7.	There is limited information available on the disease implications of RNF7. However, recent studies have suggested that RNF7 may play a role in cancer development and progression. For example, RNF7 has been shown to be overexpressed in several types of cancer, including breast, lung, and liver cancer. Additionally, RNF7 has been implicated in the regulation of the tumor suppressor protein p53, which is frequently mutated in cancer. There are currently no targeted drug discovery efforts specifically focused on RNF7. However, there are several drugs on the market that indirectly target RNF7 through its role in the ubiquitin-proteasome system. For example, bortezomib is a proteasome inhibitor that is used to treat multiple myeloma and mantle cell lymphoma. Another drug, carfilzomib, is a second-generation proteasome inhibitor that is also used to treat multiple myeloma. In conclusion, while the disease implications of RNF7 are not well understood, its role in the ubiquitin-proteasome system suggests that it may be a potential target for cancer therapy. However, further research is needed to fully understand the mechanisms by which RNF7 contributes to cancer development and progression.	GO:0051775 response to redox state;GO:0045116 protein neddylation;GO:0006511 ubiquitin-dependent protein catabolic process		Predicted intracellular proteins	Nucleoplasm (Supported); Additional: Cytosol				0.0	0.0	0.0	0.0	0.0	0.0	0.0	0.0	0.0	0.0	0.0	0.0	0.0	0.0	0.0	0.0	0.0	0.0	0.0	0.0
GTF2H5	404672	symbol	H. sapiens	404672	H. sapiens	GTF2H5	general transcription factor IIH subunit 5	The GTF2H5 gene encodes a subunit of the transcription/repair factor TFIIH, which plays a role in gene transcription and DNA repair. This protein is involved in stimulating ERCC3/XPB ATPase activity to initiate DNA opening during DNA repair and is also involved in regulating cellular levels of TFIIH. Mutations in this gene are associated with trichothiodystrophy, complementation group A.	Trichothiodystrophy (TTD) is a rare autosomal recessive disorder characterized by brittle hair, skin abnormalities, intellectual disability, and susceptibility to infections. Mutations in the GTF2H5 gene are associated with TTD, complementation group A. There is currently no cure for TTD, and treatment is mainly supportive. However, targeted drug discovery efforts are ongoing to identify potential therapies for TTD. One approach is to develop drugs that can restore the function of the TFIIH complex, which is impaired in TTD patients. Several compounds have been identified that can enhance the activity of TFIIH, including spironolactone and flunarizine. However, these drugs have not yet been approved for the treatment of TTD. Other potential therapeutic targets for TTD include DNA repair pathways and oxidative stress pathways. Overall, more research is needed to develop effective treatments for TTD.	GO:0006294 nucleotide-excision repair, preincision complex assembly;GO:0006362 transcription elongation by RNA polymerase I;GO:0042790 nucleolar large rRNA transcription by RNA polymerase I		Disease related genes; Predicted intracellular proteins; Human disease related genes:Congenital malformations:Other congenital malformations; Human disease related genes:Skin diseases:Skin and soft tissue diseases				(M5898)HALLMARK DNA REPAIR	1.0	0.0	0.0	0.0	0.0	0.0	0.0	0.0	0.0	0.0	0.0	0.0	0.0	0.0	0.0	0.0	0.0	0.0	0.0	0.0
AL357153.2						None	None	None	None	None	None	None	None	None	None	None	nan	nan	nan	nan	nan	nan	nan	nan	nan	nan	nan	nan	nan	nan	nan	nan	nan	nan	nan	nan
GPX3	2878	symbol	H. sapiens	2878	H. sapiens	GPX3	glutathione peroxidase 3	GPX3 is a gene that encodes for the glutathione peroxidase 3 protein, which belongs to a family of proteins that protect cells against oxidative damage by reducing organic hydroperoxides and hydrogen peroxide using glutathione. This isozyme is secreted and found in abundance in plasma. The gene is also a selenoprotein, containing the rare amino acid selenocysteine at its active site. Downregulation of GPX3 expression has been observed in various human malignancies, including thyroid cancer, hepatocellular carcinoma, and chronic myeloid leukemia, due to promoter hypermethylation. The gene has alternatively spliced transcript variants.	GPX3 has been implicated in various diseases, including cancer, cardiovascular disease, and neurological disorders. In cancer, downregulation of GPX3 expression has been associated with tumor progression and poor prognosis. Therefore, GPX3 has been proposed as a potential biomarker for cancer diagnosis and prognosis. In cardiovascular disease, GPX3 has been shown to protect against oxidative stress and inflammation, and its deficiency has been linked to increased risk of atherosclerosis and cardiovascular events. In neurological disorders, GPX3 has been suggested to play a role in protecting against oxidative damage and neuroinflammation. Targeted drug discovery efforts for GPX3 have focused on developing small molecule inhibitors and activators of the protein. However, there are currently no drugs on the market that specifically target GPX3. Some drugs that indirectly affect GPX3 activity include antioxidants such as vitamin E and selenium, which can increase GPX3 expression and activity. Additionally, some chemotherapeutic agents, such as cisplatin and doxorubicin, have been shown to induce GPX3 expression in cancer cells, potentially contributing to their anticancer effects. In conclusion, GPX3 is a promising target for drug discovery efforts in various diseases, particularly cancer and cardiovascular disease. While there are currently no drugs on the market that specifically target GPX3, indirect modulation of its activity through antioxidants and chemotherapeutic agents may provide therapeutic benefits.	GO:0006982 response to lipid hydroperoxide;GO:0033194 response to hydroperoxide;GO:0042744 hydrogen peroxide catabolic process		Enzymes; Predicted intracellular proteins; ENZYME proteins:Oxidoreductases; Predicted secreted proteins		Glutathione		(M5938)HALLMARK REACTIVE OXYGEN SPECIES PATHWAY; (M5941)HALLMARK UV RESPONSE UP; (M5902)HALLMARK APOPTOSIS	0.0	1.0	0.0	0.0	0.0	0.0	0.0	0.0	0.0	0.0	0.0	0.0	0.0	0.0	0.0	0.0	0.0	0.0	0.0	0.0
LIPA	3988	symbol	H. sapiens	3988	H. sapiens	LIPA	lipase A, lysosomal acid type	LIPA is a gene that encodes for lipase A, also known as lysosomal acid lipase. This enzyme is responsible for breaking down cholesteryl esters and triglycerides in the lysosome. Mutations in LIPA can lead to two diseases: Wolman disease and cholesteryl ester storage disease. Wolman disease is a rare genetic disorder that affects infants and causes the accumulation of lipids in various organs, leading to organ failure and death within the first year of life. Cholesteryl ester storage disease is a milder form of the disease that can present in childhood or adulthood and can cause liver and spleen enlargement, as well as other symptoms. There are different variants of LIPA due to alternative splicing.	LIPA mutations have been the target of drug discovery efforts for the treatment of Wolman disease and cholesteryl ester storage disease. One approach has been the use of enzyme replacement therapy, where a functional version of the lysosomal acid lipase enzyme is administered to patients. This approach has been successful in treating Wolman disease with the drug sebelipase alfa, which was approved by the FDA in 2015. Another approach has been the use of small molecule inhibitors to increase the activity of the remaining functional lysosomal acid lipase enzyme in patients with cholesteryl ester storage disease. Miglustat, an inhibitor of glucosylceramide synthase, has been shown to improve liver function and reduce spleen size in patients with cholesteryl ester storage disease. Other small molecule inhibitors, such as olipudase alfa and venglustat, are currently in clinical trials for the treatment of lysosomal storage disorders, including Wolman disease and cholesteryl ester storage disease.	GO:0002536 respiratory burst involved in inflammatory response;GO:0030421 defecation;GO:0071838 cell proliferation in bone marrow		Disease related genes; Potential drug targets; Human disease related genes:Congenital disorders of metabolism:Congenital disorders of lipid/glycolipid metabolism; ENZYME proteins:Hydrolases; Predicted intracellular proteins; Human disease related genes:Congenital disorders of metabolism:Lysosomal storage diseases; Enzymes	Cytosol;Vesicles (Supported); Additional: Nucleoli fibrillar center;Nucleoplasm			(M5921)HALLMARK COMPLEMENT	0.0	1.0	0.0	0.0	1.0	1.0	0.0	0.0	0.0	0.0	0.0	0.0	0.0	0.0	0.0	1.0	0.0	0.0	0.0	0.0
RFC4	5984	symbol	H. sapiens	5984	H. sapiens	RFC4	replication factor C subunit 4	RFC4 is a gene that encodes the 37 kD subunit of the replication factor C (RFC) protein complex. RFC is required for the elongation of primed DNA templates by DNA polymerase delta and DNA polymerase epsilon, and consists of five distinct subunits. The 37 kD subunit forms a core complex with the 36 and 40 kDa subunits, and possesses DNA-dependent ATPase activity that is stimulated by the accessory protein proliferating cell nuclear antigen (PCNA). Alternative spliced transcript variants encoding the same protein have been reported.	Mutations in RFC4 have been associated with various types of cancer, including breast, lung, and colorectal cancer. In addition, RFC4 has been identified as a potential therapeutic target for cancer treatment. Several studies have shown that inhibition of RFC4 can lead to decreased cell proliferation and increased apoptosis in cancer cells. Targeted drug discovery efforts have focused on identifying small molecule inhibitors of RFC4. One study identified a compound called NSC 130813 that was able to inhibit the ATPase activity of RFC4 and induce cell death in cancer cells. Another study identified a compound called CIP-137401 that was able to inhibit the interaction between RFC4 and PCNA, leading to decreased cell proliferation and increased apoptosis in cancer cells. There are currently no drugs on the market that specifically target RFC4. However, several drugs that target other components of the DNA replication machinery, such as DNA polymerase inhibitors and topoisomerase inhibitors, are used in cancer treatment. For example, drugs like cisplatin and doxorubicin target topoisomerases and are used to treat various types of cancer.	GO:1900262 regulation of DNA-directed DNA polymerase activity;GO:1900264 positive regulation of DNA-directed DNA polymerase activity;GO:0006271 DNA strand elongation involved in DNA replication		Predicted intracellular proteins	Nucleoplasm (Enhanced)		(M46)PID ATR PATHWAY; (M1)PID FANCONI PATHWAY	(M5951)HALLMARK SPERMATOGENESIS; (M5898)HALLMARK DNA REPAIR; (M5941)HALLMARK UV RESPONSE UP	0.0	0.0	0.0	0.0	0.0	0.0	0.0	0.0	0.0	0.0	0.0	0.0	0.0	0.0	0.0	0.0	0.0	0.0	0.0	0.0
SSPO	23145	gene_synonym	H. sapiens	23145	H. sapiens	SSPOP	SCO-spondin, pseudogene			GO:0007155 cell adhesion;GO:0009987 cellular process;GO:0008150 biological_process					(M26)PID NFKAPPAB ATYPICAL PATHWAY; (M31)PID BETA CATENIN DEG PATHWAY; (M37)PID NFKAPPAB CANONICAL PATHWAY		0.0	0.0	0.0	0.0	0.0	0.0	0.0	0.0	0.0	0.0	0.0	0.0	0.0	0.0	0.0	0.0	0.0	0.0	0.0	0.0
AC103974.1						None	None	None	None	None	None	None	None	None	None	None	nan	nan	nan	nan	nan	nan	nan	nan	nan	nan	nan	nan	nan	nan	nan	nan	nan	nan	nan	nan
AC004147.2						None	None	None	None	None	None	None	None	None	None	None	nan	nan	nan	nan	nan	nan	nan	nan	nan	nan	nan	nan	nan	nan	nan	nan	nan	nan	nan	nan
MDM1	56890	symbol	H. sapiens	56890	H. sapiens	MDM1	Mdm1 nuclear protein	MDM1 is a gene that encodes a nuclear protein that binds to microtubules and is involved in regulating centriole duplication. It is found in the centrioles of dividing cells and multiciliated cells. The protein is closely associated with the centriole barrel and resides in the centriole lumen. Mutations in the mouse ortholog of this gene have been linked to age-related retinal degeneration.	There is limited information available on the disease implications of MDM1 mutations in humans. However, studies in mice have shown that mutations in the ortholog of this gene are associated with age-related retinal degeneration. Targeted drug discovery efforts for MDM1 are also limited, as the function of the protein is not well understood. However, there have been some studies exploring the potential of MDM1 as a therapeutic target for cancer treatment, as it has been shown to play a role in regulating cell division. Currently, there are no drugs on the market that specifically target MDM1. However, there are drugs that target microtubules, which MDM1 binds to, such as paclitaxel and vinblastine, that are used in cancer treatment.	GO:0046600 negative regulation of centriole replication;GO:0010826 negative regulation of centrosome duplication;GO:0046606 negative regulation of centrosome cycle		Predicted intracellular proteins	Centriolar satellite (Supported); Additional: Cytosol				0.0	0.0	0.0	0.0	0.0	0.0	0.0	1.0	0.0	1.0	1.0	0.0	0.0	0.0	0.0	0.0	0.0	0.0	0.0	0.0
SPOCK3	50859	symbol	H. sapiens	50859	H. sapiens	SPOCK3	SPARC (osteonectin), cwcv and kazal like domains proteoglycan 3	SPOCK3 is a gene that encodes a calcium-binding proteoglycan protein containing thyroglobulin type-1 and Kazal-like domains. It is involved in inhibiting the activity of membrane-type matrix metalloproteinases and may play a role in adult T-cell leukemia. The gene has multiple isoforms due to alternative splicing.	There is limited information available on the disease implications of SPOCK3. However, studies have suggested that it may play a role in adult T-cell leukemia, a rare and aggressive form of leukemia caused by the human T-cell leukemia virus type 1 (HTLV-1). Targeted drug discovery efforts for SPOCK3 are also limited, as the exact function and mechanism of the protein are not fully understood. Currently, there are no drugs on the market that specifically target SPOCK3. However, there are drugs that target matrix metalloproteinases (MMPs), which SPOCK3 is known to inhibit. MMPs are enzymes that play a role in the breakdown of extracellular matrix proteins and are involved in various physiological and pathological processes, including cancer progression. Examples of MMP inhibitors include marimastat, which was developed for the treatment of cancer but failed in clinical trials, and doxycycline, which is an antibiotic that also has MMP-inhibiting properties and is being investigated for its potential use in cancer treatment.	GO:0010951 negative regulation of endopeptidase activity;GO:0010466 negative regulation of peptidase activity;GO:0051346 negative regulation of hydrolase activity		Predicted intracellular proteins; Predicted secreted proteins			(M5882)NABA PROTEOGLYCANS; (M5884)NABA CORE MATRISOME; (M5889)NABA MATRISOME		0.0	0.0	0.0	0.0	0.0	0.0	0.0	0.0	0.0	0.0	0.0	0.0	0.0	0.0	0.0	0.0	0.0	0.0	0.0	0.0
ANKRD6	22881	symbol	H. sapiens	22881	H. sapiens	ANKRD6	ankyrin repeat domain 6	ANKRD6 is a human gene that encodes for a protein with an ankyrin repeat domain. It is predicted to be involved in the negative regulation of the canonical Wnt signaling pathway and the positive regulation of the JNK cascade. ANKRD6 is also predicted to act upstream or within the positive regulation of the Wnt signaling pathway and the planar cell polarity pathway. The gene is located in an intracellular membrane-bounded organelle. This information is provided by the Alliance of Genome Resources as of April 2022.	There is limited information available on the disease implications of ANKRD6. However, some studies have suggested that ANKRD6 may play a role in cancer development and progression. For example, ANKRD6 has been found to be upregulated in several types of cancer, including breast, lung, and liver cancer. Additionally, ANKRD6 has been shown to promote cancer cell proliferation and invasion in vitro. These findings suggest that ANKRD6 may be a potential target for cancer therapy. As of now, there are no targeted drug discovery efforts specifically focused on ANKRD6. However, there are several drugs on the market that target the Wnt signaling pathway, which ANKRD6 is predicted to be involved in. For example, the drug Vantictumab is a monoclonal antibody that targets the Wnt signaling pathway by inhibiting the binding of Wnt ligands to their receptors. Vantictumab has shown promising results in preclinical studies and is currently being evaluated in clinical trials for the treatment of various types of cancer. Another drug that targets the Wnt signaling pathway is ICG-001, which inhibits the interaction between β-catenin and the transcriptional coactivator CBP. ICG-001 has been shown to inhibit the growth of cancer cells in vitro and in vivo and is currently being evaluated in clinical trials for the treatment of solid tumors. In summary, while there is limited information available on the disease implications of ANKRD6, its predicted involvement in the Wnt signaling pathway suggests that it may be a potential target for cancer therapy. Several drugs targeting the Wnt signaling pathway are currently on the market or in clinical trials, providing hope for the development of effective cancer treatments.	GO:2000096 positive regulation of Wnt signaling pathway, planar cell polarity pathway;GO:2000052 positive regulation of non-canonical Wnt signaling pathway;GO:2000095 regulation of Wnt signaling pathway, planar cell polarity pathway		Predicted intracellular proteins	Vesicles (Enhanced)				0.0	0.0	0.0	0.0	0.0	0.0	0.0	0.0	0.0	0.0	0.0	0.0	0.0	0.0	0.0	0.0	0.0	0.0	0.0	0.0
EIF3G	8666	symbol	H. sapiens	8666	H. sapiens	EIF3G	eukaryotic translation initiation factor 3 subunit G	EIF3G is a gene that encodes a core subunit of the eukaryotic translation initiation factor 3 (eIF3) complex, which is essential for the initiation of protein translation. The encoded protein may also play a role in DNA degradation, as a caspase cleavage product of the protein has been shown to stimulate this process. Additionally, a mutation in this gene has been linked to narcolepsy, a neurological disorder characterized by excessive daytime sleepiness and sudden bouts of sleep.	There is limited information available on targeted drug discovery efforts for EIF3G. However, the link between a mutation in this gene and narcolepsy suggests that it may be a potential target for drug development in the treatment of this disorder. Currently, the main treatment for narcolepsy involves the use of stimulant medications to help manage excessive daytime sleepiness. There are no drugs currently on the market that specifically target EIF3G. However, there are several drugs that have been approved for the treatment of narcolepsy, including modafinil, armodafinil, and sodium oxybate. These drugs work by increasing wakefulness and reducing the frequency of sudden sleep attacks. In addition to its potential role in narcolepsy, EIF3G has also been implicated in other diseases, including cancer. Studies have shown that the eIF3 complex, of which EIF3G is a core subunit, is dysregulated in various types of cancer and may play a role in tumor growth and progression. As such, targeting the eIF3 complex, including EIF3G, may be a potential strategy for the development of cancer therapies. However, further research is needed to fully understand the role of EIF3G in cancer and to identify potential drug targets.	GO:0075525 viral translational termination-reinitiation;GO:0001732 formation of cytoplasmic translation initiation complex;GO:0019081 viral translation		Predicted intracellular proteins	Cytosol (Enhanced)				1.0	0.0	0.0	0.0	0.0	0.0	0.0	0.0	0.0	0.0	0.0	0.0	0.0	0.0	0.0	0.0	0.0	0.0	0.0	0.0
DAPK1	1612	symbol	H. sapiens	1612	H. sapiens	DAPK1	death associated protein kinase 1	DAPK1, or death-associated protein kinase 1, is a gene that encodes a unique 160-kD calmodulin dependent serine-threonine kinase. It carries 8 ankyrin repeats and 2 putative P-loop consensus sites and is a positive mediator of gamma-interferon induced programmed cell death. DAPK1 is a candidate tumor suppressor gene and has multiple transcript variants due to alternative splicing.	DAPK1 has been implicated in various diseases, including cancer, Alzheimer's disease, and cardiovascular disease. In cancer, DAPK1 is often downregulated or silenced, leading to increased cell survival and resistance to chemotherapy. Therefore, there have been efforts to develop drugs that can activate DAPK1 and induce cell death in cancer cells. One example is the drug ONC201, which has shown promising results in preclinical studies and is currently in clinical trials for various types of cancer. In Alzheimer's disease, DAPK1 has been shown to play a role in the formation of amyloid plaques and neurofibrillary tangles, making it a potential target for drug development. However, there are currently no drugs targeting DAPK1 specifically for Alzheimer's disease. In cardiovascular disease, DAPK1 has been linked to hypertension and heart failure, and there have been efforts to develop drugs that can inhibit DAPK1 activity to improve cardiovascular outcomes. One example is the drug Fasudil, which is approved in Japan for the treatment of cerebral vasospasm and has been shown to inhibit DAPK1 activity in vitro.	GO:1904094 positive regulation of autophagic cell death;GO:1904092 regulation of autophagic cell death;GO:0071447 cellular response to hydroperoxide	yes	Cancer-related genes:Candidate cancer biomarkers; Kinases:CAMK Ser/Thr protein kinases; Human disease related genes:Cancers:Cancers of the urinary system; Enzymes; ENZYME proteins:Transferases	Centrosome (Approved)	5,6-Dihydro-Benzo[H]Cinnolin-3-Ylamine; Phosphoaminophosphonic Acid-Adenylate Ester; 6-(3-AMINOPROPYL)-4,9-DIMETHYLPYRROLO[3,4-C]CARBAZOLE-1,3(2H,6H)-DIONE; Fostamatinib	(M108)PID NETRIN PATHWAY; (M161)PID IFNG PATHWAY		0.0	0.0	0.0	0.0	0.0	0.0	0.0	0.0	0.0	0.0	0.0	0.0	0.0	0.0	0.0	0.0	0.0	0.0	0.0	0.0
EPHA5	2044	symbol	H. sapiens	2044	H. sapiens	EPHA5	EPH receptor A5	EPHA5 is a gene that belongs to the ephrin receptor subfamily of the protein-tyrosine kinase family. This gene is involved in mediating developmental events, particularly in the nervous system. The EPH subfamily of receptors typically has a single kinase domain and an extracellular region containing a Cys-rich domain and 2 fibronectin type III repeats. The ephrin receptors are divided into 2 groups based on the similarity of their extracellular domain sequences and their affinities for binding ephrin-A and ephrin-B ligands. There are different isoforms of EPHA5 that are produced through alternative splicing of the transcript variants.	EPHA5 has been implicated in several diseases, including cancer, Alzheimer's disease, and autism spectrum disorders. In cancer, EPHA5 has been shown to play a role in tumor growth and metastasis, making it a potential target for cancer therapy. In Alzheimer's disease, EPHA5 has been found to be involved in the regulation of synaptic plasticity and memory formation, suggesting that it may be a target for the development of drugs to treat cognitive impairment. In autism spectrum disorders, EPHA5 has been linked to abnormal brain development and synaptic connectivity, making it a potential target for the development of drugs to treat the disorder. Several drug discovery efforts have targeted EPHA5, including the development of small molecule inhibitors and monoclonal antibodies. One example of a successful drug targeting EPHA5 is the monoclonal antibody, KB004, which is currently in clinical trials for the treatment of glioblastoma, a type of brain cancer. KB004 targets EPHA5 and has been shown to inhibit tumor growth and improve survival in preclinical studies. Another example is the small molecule inhibitor, ALW-II-41-27, which has been shown to inhibit EPHA5 and reduce tumor growth in preclinical studies of lung cancer. These examples demonstrate the potential of targeting EPHA5 for the development of novel therapeutics for a range of diseases.	GO:0032793 positive regulation of CREB transcription factor activity;GO:0019933 cAMP-mediated signaling;GO:0048013 ephrin receptor signaling pathway	yes	Kinases:Tyr protein kinases; Enzymes; ENZYME proteins:Transferases		Dasatinib; Fostamatinib	(M177)PID EPHA FWDPATHWAY	(M5956)HALLMARK KRAS SIGNALING DN	1.0	0.0	0.0	0.0	0.0	1.0	1.0	1.0	0.0	0.0	0.0	0.0	0.0	0.0	0.0	0.0	0.0	0.0	0.0	0.0
SYNJ2	8871	symbol	H. sapiens	8871	H. sapiens	SYNJ2	synaptojanin 2	The SYNJ2 gene belongs to the inositol-polyphosphate 5-phosphatase family and encodes for the synaptojanin 2 protein. This protein interacts with the ras-related C3 botulinum toxin substrate 1 and is translocated to the plasma membrane where it inhibits clathrin-mediated endocytosis. Alternative splicing of the gene results in multiple transcript variants.	Mutations in the SYNJ2 gene have been associated with several neurological disorders, including autism spectrum disorder, schizophrenia, and Alzheimer's disease. Studies have shown that alterations in the synaptojanin 2 protein can lead to impaired synaptic vesicle recycling and neurotransmitter release, which may contribute to the pathogenesis of these disorders. Targeted drug discovery efforts for SYNJ2 have focused on developing small molecule inhibitors that can modulate its activity and potentially improve synaptic function. One example is the compound 4,5-bis(4-methoxyanilino)phthalimide (BMIPP), which has been shown to inhibit synaptojanin 2 and enhance synaptic vesicle recycling in vitro. Currently, there are no drugs on the market that specifically target SYNJ2. However, there are several drugs that indirectly affect its activity, such as lithium, which has been shown to increase synaptojanin 2 expression and improve synaptic function in animal models of bipolar disorder. Additionally, drugs that target other proteins involved in synaptic vesicle recycling, such as botulinum toxin and tetrodotoxin, have been used clinically to treat conditions such as dystonia and spasticity.	GO:0036092 phosphatidylinositol-3-phosphate biosynthetic process;GO:0046856 phosphatidylinositol dephosphorylation;GO:0046839 phospholipid dephosphorylation		ENZYME proteins:Hydrolases; Enzymes; Predicted intracellular proteins	Microtubules (Approved); Additional: Cytosol			(M5942)HALLMARK UV RESPONSE DN	0.0	1.0	0.0	0.0	1.0	0.0	0.0	0.0	1.0	0.0	0.0	0.0	0.0	0.0	0.0	0.0	0.0	0.0	0.0	0.0
SPATA17	128153	symbol	H. sapiens	128153	H. sapiens	SPATA17	spermatogenesis associated 17	SPATA17 is a human gene that is associated with spermatogenesis, the process of sperm cell development. It is predicted to have the ability to bind to calmodulin, a calcium-binding protein that plays a role in various cellular processes. The gene is also predicted to be located in the cytoplasm, the fluid-filled region of the cell outside the nucleus. The function of SPATA17 in spermatogenesis is not fully understood, but it is believed to play a role in the formation and maturation of sperm cells.	There is limited information available on the disease implications of SPATA17. However, mutations in this gene have been associated with male infertility, specifically with azoospermia, a condition where there is a complete absence of sperm in the semen. Targeted drug discovery efforts for SPATA17 are also limited, as the function of the gene in spermatogenesis is not fully understood. There are currently no drugs on the market that specifically target SPATA17. However, there are drugs available for the treatment of male infertility, such as clomiphene citrate, gonadotropins, and human chorionic gonadotropin (hCG). These drugs work by stimulating the production of sperm in the testes or by mimicking the effects of luteinizing hormone (LH) and follicle-stimulating hormone (FSH), which are involved in the regulation of sperm production.	GO:0051295 establishment of meiotic spindle localization;GO:0051293 establishment of spindle localization;GO:0051653 spindle localization		Predicted intracellular proteins	Nucleoli;Nucleoplasm (Approved)				0.0	0.0	0.0	0.0	0.0	0.0	0.0	0.0	0.0	0.0	0.0	0.0	0.0	0.0	0.0	0.0	0.0	0.0	0.0	0.0
PNKD	25953	symbol	H. sapiens	25953	H. sapiens	PNKD	PNKD metallo-beta-lactamase domain containing	The PNKD gene is involved in the regulation of myofibrillogenesis, the process of forming myofibrils in muscle cells. Mutations in this gene have been linked to paroxysmal non-kinesigenic dyskinesia, a movement disorder characterized by involuntary muscle movements that occur without any specific trigger. The PNKD gene undergoes alternative splicing, resulting in multiple transcript variants.	Paroxysmal non-kinesigenic dyskinesia (PNKD) is a rare movement disorder caused by mutations in the PNKD gene. Currently, there are no targeted drug therapies available for PNKD, and treatment is focused on managing symptoms with medications such as anticonvulsants and benzodiazepines. However, there have been efforts to develop targeted therapies for PNKD, including gene therapy and small molecule inhibitors of the PNKD protein. One example of a successful drug targeting a movement disorder is tetrabenazine, which is used to treat chorea associated with Huntington's disease. Tetrabenazine works by inhibiting the uptake of dopamine, a neurotransmitter involved in movement control. While there are no drugs specifically approved for PNKD, continued research into the PNKD gene and its role in myofibrillogenesis may lead to the development of targeted therapies for this rare disorder.	GO:0019243 methylglyoxal catabolic process to D-lactate via S-lactoyl-glutathione;GO:0051596 methylglyoxal catabolic process;GO:0061727 methylglyoxal catabolic process to lactate		Human disease related genes:Nervous system diseases:Other nervous and sensory system diseases; Disease related genes; Predicted intracellular proteins	Mitochondria (Enhanced)				0.0	1.0	0.0	0.0	1.0	0.0	0.0	0.0	0.0	0.0	0.0	0.0	0.0	0.0	0.0	0.0	0.0	0.0	0.0	0.0
CAMK2G	818	symbol	H. sapiens	818	H. sapiens	CAMK2G	calcium/calmodulin dependent protein kinase II gamma	CAMK2G is a gene that encodes for the gamma subunit of an enzyme belonging to the serine/threonine protein kinase family and the Ca(2+)/calmodulin-dependent protein kinase subfamily. This enzyme is crucial for calcium signaling, which is important for various aspects of plasticity at glutamatergic synapses. In mammalian cells, the enzyme is composed of four different chains: alpha, beta, gamma, and delta. Although many alternatively spliced transcripts encoding different isoforms have been described, the full-length nature of all the variants has not been determined.	CAMK2G has been implicated in various diseases, including cancer, cardiovascular disease, and neurological disorders such as Alzheimer's disease and schizophrenia. In cancer, CAMK2G has been shown to promote tumor growth and metastasis, making it a potential target for cancer therapy. In cardiovascular disease, CAMK2G has been linked to cardiac hypertrophy and heart failure, and inhibitors of CAMK2G have been shown to improve cardiac function in animal models. In neurological disorders, CAMK2G has been implicated in synaptic plasticity and memory formation, and drugs targeting CAMK2G have been explored as potential treatments for cognitive impairment. Several drugs targeting CAMK2G are currently in development or have been approved for clinical use. For example, omecamtiv mecarbil, a cardiac myosin activator approved for the treatment of heart failure, has been shown to inhibit CAMK2G and improve cardiac function. Another drug, KN-93, is a potent inhibitor of CAMK2G and has been shown to improve cognitive function in animal models of Alzheimer's disease. However, the development of CAMK2G inhibitors for clinical use is still in its early stages, and more research is needed to fully understand the potential of targeting this enzyme for disease treatment.	GO:0014733 regulation of skeletal muscle adaptation;GO:0030073 insulin secretion;GO:0030072 peptide hormone secretion	yes	Disease related genes; Potential drug targets; Transporters:Accessory Factors Involved in Transport; Kinases:CAMK Ser/Thr protein kinases; Human disease related genes:Other diseases:Mental and behavioural disorders; Predicted intracellular proteins; Enzymes; ENZYME proteins:Transferases	Plasma membrane (Uncertain); Additional: Cell Junctions;Cytosol	Bosutinib; 1-tert-butyl-3-(3-methylbenzyl)-1H-pyrazolo[3,4-d]pyrimidin-4-amine; Fostamatinib	(M266)PID NCADHERIN PATHWAY; (M161)PID IFNG PATHWAY; (M10)PID BCR 5PATHWAY		0.0	1.0	1.0	0.0	0.0	0.0	0.0	0.0	0.0	0.0	0.0	0.0	0.0	0.0	0.0	0.0	0.0	0.0	0.0	0.0
NBAS	51594	symbol	H. sapiens	51594	H. sapiens	NBAS	NBAS subunit of NRZ tethering complex	The NBAS gene encodes a protein that is involved in the transport of molecules from the Golgi apparatus to the endoplasmic reticulum. The protein contains two leucine zipper domains, a ribosomal protein S14 signature domain, and a Sec39-like domain. Mutations in this gene have been linked to several conditions, including short stature, optic nerve atrophy, and Pelger-Huet anomaly. The NBAS protein is a subunit of the NRZ tethering complex, which is involved in the regulation of membrane trafficking between the Golgi and the ER. Further research is needed to fully understand the role of NBAS in these conditions and in cellular transport processes.	Mutations in the NBAS gene have been linked to several conditions, including short stature, optic nerve atrophy, and Pelger-Huet anomaly. However, there are currently no targeted drug discovery efforts specifically for NBAS-related disorders. There are also no drugs on the market that specifically target NBAS. However, there are drugs that target the broader pathway in which NBAS is involved, such as the NRZ tethering complex. For example, brefeldin A is a drug that inhibits the function of the NRZ tethering complex and is used in research to study membrane trafficking. Another drug, golgicide A, specifically targets the Golgi apparatus and disrupts membrane trafficking between the Golgi and the ER. Overall, more research is needed to fully understand the role of NBAS in disease and to develop targeted therapies for NBAS-related disorders.	GO:2000623 negative regulation of nuclear-transcribed mRNA catabolic process, nonsense-mediated decay;GO:2000622 regulation of nuclear-transcribed mRNA catabolic process, nonsense-mediated decay;GO:0006890 retrograde vesicle-mediated transport, Golgi to endoplasmic reticulum		Disease related genes; Human disease related genes:Congenital disorders of metabolism:Mitochondrial diseases; Predicted intracellular proteins; Human disease related genes:Congenital malformations:Other congenital malformations	Golgi apparatus (Approved); Additional: Nuclear membrane;Nucleoli				0.0	0.0	0.0	0.0	0.0	0.0	0.0	0.0	1.0	0.0	0.0	0.0	0.0	0.0	0.0	0.0	0.0	0.0	0.0	0.0
GULP1	51454	symbol	H. sapiens	51454	H. sapiens	GULP1	GULP PTB domain containing engulfment adaptor 1	GULP1 is a human gene that encodes an adapter protein required for the phagocytosis of apoptotic cells. The protein contains a PTB domain and is involved in the engulfment of dying cells by phagocytes. Multiple transcript variants have been identified for this gene, some of which are protein-coding while others are not. The function of GULP1 is important for maintaining tissue homeostasis and preventing inflammation caused by the accumulation of apoptotic cells.	Research has shown that mutations in the GULP1 gene may be associated with the development of certain diseases, including Alzheimer's disease, Parkinson's disease, and cancer. Targeted drug discovery efforts have focused on developing drugs that can modulate the function of GULP1 and improve the clearance of apoptotic cells. One example of a successful drug on the market is Raloxifene, which has been shown to enhance the phagocytic activity of macrophages by upregulating GULP1 expression. Another potential drug target is the PTB domain of GULP1, which has been shown to interact with other proteins involved in phagocytosis. Overall, targeting GULP1 and its associated pathways may have therapeutic potential for a range of diseases characterized by impaired clearance of apoptotic cells.	GO:0006911 phagocytosis, engulfment;GO:0099024 plasma membrane invagination;GO:0010324 membrane invagination		Predicted intracellular proteins	Vesicles (Approved)		(M86)PID ARF6 PATHWAY		0.0	0.0	0.0	0.0	0.0	0.0	0.0	0.0	0.0	0.0	0.0	0.0	0.0	0.0	0.0	0.0	0.0	0.0	0.0	0.0
TTC19	54902	symbol	H. sapiens	54902	H. sapiens	TTC19	tetratricopeptide repeat domain 19	TTC19 is a human gene that encodes a protein with a tetratricopeptide repeat (TPR) domain. This domain contains several TPRs of about 34 amino acids each, which are involved in protein-protein interactions. The protein is located in the inner mitochondrial membrane and is involved in the formation of the mitochondrial respiratory chain III. It has also been suggested that the protein plays a role in cytokinesis. Mutations in this gene cause mitochondrial complex III deficiency. There are alternatively spliced transcript variants of this gene.	Mutations in the TTC19 gene have been linked to mitochondrial complex III deficiency, a rare genetic disorder that affects the function of the mitochondrial respiratory chain. This can lead to a wide range of symptoms, including muscle weakness, developmental delays, seizures, and neurological problems. There are currently no targeted drug discovery efforts specifically for TTC19 mutations, but research is ongoing to develop treatments for mitochondrial disorders in general. One example of a successful drug on the market for mitochondrial disorders is EPI-743, which has been shown to improve the function of the respiratory chain and reduce oxidative stress in patients with Leigh syndrome, a related mitochondrial disorder. Another drug, idebenone, has been approved for the treatment of Friedreich's ataxia, another mitochondrial disorder, and is thought to work by improving mitochondrial function and reducing oxidative stress.	GO:0017062 respiratory chain complex III assembly;GO:0034551 mitochondrial respiratory chain complex III assembly;GO:0017004 cytochrome complex assembly		Disease related genes; Human disease related genes:Congenital disorders of metabolism:Mitochondrial diseases; Predicted intracellular proteins	Mitochondria (Enhanced)				0.0	1.0	0.0	0.0	0.0	0.0	0.0	0.0	0.0	0.0	0.0	0.0	0.0	0.0	0.0	1.0	0.0	0.0	0.0	0.0
SIDT2	51092	symbol	H. sapiens	51092	H. sapiens	SIDT2	SID1 transmembrane family member 2	SIDT2, or SID1 transmembrane family member 2, is a human gene that is predicted to have several functions, including binding to the AP-1 and AP-2 adaptor complexes and transporting RNA across membranes. It is involved in RNA transport and is located in both the lysosomal and plasma membranes. This information is provided by the Alliance of Genome Resources as of April 2022.	Unfortunately, there is currently limited information available on the disease implications and targeted drug discovery efforts for SIDT2. However, some studies have suggested that SIDT2 may play a role in the development and progression of certain cancers, such as breast cancer and hepatocellular carcinoma. Additionally, there is some evidence to suggest that SIDT2 may be involved in the pathogenesis of lysosomal storage disorders, such as Niemann-Pick disease. As of April 2022, there are no drugs on the market that specifically target SIDT2. However, there are several drugs that target lysosomal storage disorders, such as enzyme replacement therapies and substrate reduction therapies. For example, the drug miglustat is used to treat Niemann-Pick disease type C, which is caused by a defect in lysosomal cholesterol transport. Miglustat works by inhibiting the synthesis of glycosphingolipids, which accumulate in the lysosomes of affected individuals. While these drugs do not directly target SIDT2, they may indirectly affect its function by modulating lysosomal activity.	GO:0003323 type B pancreatic cell development;GO:0044342 type B pancreatic cell proliferation;GO:0003309 type B pancreatic cell differentiation		Transporters:Transporter channels and pores; Predicted intracellular proteins				(M5945)HALLMARK HEME METABOLISM	0.0	0.0	0.0	0.0	0.0	1.0	0.0	0.0	0.0	0.0	0.0	0.0	0.0	0.0	0.0	0.0	0.0	0.0	0.0	0.0
UQCC3	790955	symbol	H. sapiens	790955	H. sapiens	UQCC3	ubiquinol-cytochrome c reductase complex assembly factor 3	UQCC3 is a gene that encodes a protein involved in the assembly of Complex III, a mitochondrial inner membrane protein complex that transfers electrons from ubiquinol to cytochrome c. Mutations in this gene can result in Mitochondrial complex III deficiency, nuclear type 9.	Mitochondrial complex III deficiency, nuclear type 9 is a rare genetic disorder caused by mutations in the UQCC3 gene. This condition affects the function of Complex III, leading to a range of symptoms including muscle weakness, exercise intolerance, and developmental delays. There is currently no cure for this condition, and treatment is focused on managing symptoms. Targeted drug discovery efforts for this condition are limited, but some studies have explored the use of compounds that can improve mitochondrial function, such as coenzyme Q10 and idebenone. However, there are currently no drugs specifically approved for the treatment of mitochondrial complex III deficiency. Successful drugs on the market for other mitochondrial disorders include EPI-743, which is approved for the treatment of Leigh syndrome, and elamipretide, which is in clinical trials for the treatment of primary mitochondrial myopathy.	GO:0017062 respiratory chain complex III assembly;GO:0034551 mitochondrial respiratory chain complex III assembly;GO:0006122 mitochondrial electron transport, ubiquinol to cytochrome c		Disease related genes; Human disease related genes:Congenital disorders of metabolism:Mitochondrial diseases	Mitochondria;Nucleoplasm (Approved); Additional: Cytosol				0.0	1.0	0.0	0.0	0.0	0.0	0.0	0.0	0.0	0.0	0.0	0.0	0.0	0.0	0.0	1.0	0.0	0.0	0.0	0.0
WSB2	55884	symbol	H. sapiens	55884	H. sapiens	WSB2	WD repeat and SOCS box containing 2	WSB2 is a gene that encodes a protein containing five WD-repeats and an SOCS box in the C-terminus. The SOCS box may act as a bridge between specific substrate-binding domains and E3 ubiquitin protein ligases. There are three transcript variants of this gene that encode different isoforms.	Research on WSB2 gene and its protein product is still in its early stages, and there is limited information available on its disease implications and targeted drug discovery efforts. However, some studies have suggested that WSB2 may play a role in the development and progression of certain cancers, including breast cancer and glioblastoma. Currently, there are no drugs specifically targeting WSB2 or its protein product. However, there are several drugs on the market that target the ubiquitin-proteasome system, which is involved in the degradation of proteins, including those regulated by WSB2. For example, bortezomib is a proteasome inhibitor that is used to treat multiple myeloma, a type of blood cancer. Another drug, carfilzomib, is also a proteasome inhibitor that is used to treat multiple myeloma and mantle cell lymphoma. In conclusion, while there is limited information available on the disease implications and targeted drug discovery efforts for WSB2, research on this gene and its protein product is ongoing, and it may hold promise as a potential target for the development of new cancer therapies in the future.	GO:0000209 protein polyubiquitination;GO:0016567 protein ubiquitination;GO:0032446 protein modification by small protein conjugation		Predicted intracellular proteins					0.0	0.0	0.0	0.0	0.0	0.0	0.0	0.0	0.0	0.0	0.0	0.0	0.0	0.0	0.0	0.0	0.0	0.0	0.0	0.0
SLC19A1	6573	symbol	H. sapiens	6573	H. sapiens	SLC19A1	solute carrier family 19 member 1	SLC19A1 is a human gene that encodes a membrane protein responsible for transporting folate and regulating its intracellular concentrations. The gene has three transcript variants that produce different isoforms.	SLC19A1 mutations have been associated with a variety of diseases, including methotrexate toxicity, hereditary folate malabsorption, and neural tube defects. Methotrexate is a commonly used chemotherapy drug that targets rapidly dividing cells, and SLC19A1 is responsible for transporting it into cells. Mutations in SLC19A1 can lead to decreased transport of methotrexate, resulting in toxicity. Hereditary folate malabsorption is a rare autosomal recessive disorder that results in impaired folate absorption and can lead to megaloblastic anemia, neurological problems, and other complications. Neural tube defects are birth defects that occur when the neural tube fails to close properly during fetal development, and folate deficiency has been implicated in their development. Targeted drug discovery efforts have focused on developing drugs that can modulate SLC19A1 activity. One example is pemetrexed, a chemotherapy drug that is structurally similar to methotrexate and is transported into cells by SLC19A1. Another example is pralatrexate, a chemotherapy drug that is specifically designed to target SLC19A1 and has been approved for the treatment of peripheral T-cell lymphoma. In conclusion, SLC19A1 plays a critical role in folate transport and has important implications for human health. Mutations in this gene can lead to a variety of diseases, and targeted drug discovery efforts have led to the development of successful drugs such as pemetrexed and pralatrexate.	GO:0051958 methotrexate transport;GO:0141111 positive regulation of cGAS/STING signaling pathway;GO:1904447 folate import across plasma membrane		Cancer-related genes:Candidate cancer biomarkers; Disease related genes; Transporters:Electrochemical Potential-driven transporters; Potential drug targets	Plasma membrane (Approved)			(M5928)HALLMARK MYC TARGETS V2; (M5905)HALLMARK ADIPOGENESIS	0.0	0.0	0.0	0.0	0.0	0.0	0.0	0.0	0.0	0.0	0.0	0.0	0.0	0.0	0.0	0.0	0.0	0.0	0.0	0.0
GLRX2	51022	symbol	H. sapiens	51022	H. sapiens	GLRX2	glutaredoxin 2	GLRX2 is a gene that encodes a protein belonging to the glutaredoxin family, which helps maintain cellular thiol homeostasis. The protein is a thiol-disulfide oxidoreductase that uses a glutathione-binding site and one or two active cysteines in its active site. The gene undergoes alternative splicing to produce multiple isoforms, one of which is ubiquitously expressed and localizes to mitochondria, where it functions in mitochondrial redox homeostasis and protects against oxidative stress. Other isoforms have more restrictive expression patterns and are thought to function in cellular differentiation and transformation, possibly with a role in tumor progression.	There is limited information available on the disease implications of GLRX2. However, some studies have suggested that GLRX2 may play a role in cancer progression and drug resistance. Targeted drug discovery efforts for GLRX2 are also limited, but some studies have identified potential small molecule inhibitors of GLRX2 that could be developed as anticancer agents. One example is the compound ML162, which has been shown to inhibit GLRX2 activity and sensitize cancer cells to chemotherapy. However, there are currently no drugs on the market that specifically target GLRX2. Overall, further research is needed to fully understand the disease implications of GLRX2 and to develop targeted therapies for diseases associated with this gene.	GO:0042262 DNA protection;GO:0051775 response to redox state;GO:0071450 cellular response to oxygen radical		Predicted intracellular proteins	Nucleoplasm (Supported); Additional: Vesicles	Glutathione		(M5938)HALLMARK REACTIVE OXYGEN SPECIES PATHWAY	0.0	0.0	0.0	0.0	0.0	0.0	0.0	0.0	0.0	0.0	0.0	0.0	0.0	0.0	0.0	0.0	0.0	0.0	0.0	0.0
REEP5	7905	symbol	H. sapiens	7905	H. sapiens	REEP5	receptor accessory protein 5	REEP5, also known as receptor accessory protein 5, is a gene that is predicted to play a role in organizing the endoplasmic reticulum and regulating intracellular transport. It is located in the endoplasmic reticulum tubular network. The function of REEP5 is not fully understood, but it is believed to be involved in maintaining the structure and function of the endoplasmic reticulum, which is responsible for protein synthesis and lipid metabolism. Further research is needed to fully understand the role of REEP5 in cellular processes.	There is limited information available on the disease implications of REEP5. However, some studies have suggested that mutations in the REEP5 gene may be associated with certain neurological disorders, such as hereditary spastic paraplegia (HSP). HSP is a group of inherited disorders that affect the function of the nervous system, leading to progressive muscle weakness and stiffness in the legs. There are currently no targeted drug discovery efforts specifically focused on REEP5. However, there are several drugs on the market that target the endoplasmic reticulum, which is where REEP5 is located. For example, tauroursodeoxycholic acid (TUDCA) is a drug that has been shown to protect and restore the function of the endoplasmic reticulum in various disease models, including neurodegenerative diseases. Another drug, 4-phenylbutyrate (4-PBA), has been shown to improve endoplasmic reticulum function and reduce inflammation in animal models of various diseases, including cystic fibrosis and Alzheimer's disease. Overall, while the specific role of REEP5 in disease is not well understood, targeting the endoplasmic reticulum may hold promise for the development of new therapies for a range of diseases.	GO:0090158 endoplasmic reticulum membrane organization;GO:0007029 endoplasmic reticulum organization;GO:0032386 regulation of intracellular transport			Endoplasmic reticulum (Supported)			(M5905)HALLMARK ADIPOGENESIS	0.0	0.0	0.0	0.0	0.0	0.0	0.0	0.0	0.0	0.0	0.0	0.0	0.0	0.0	0.0	0.0	0.0	0.0	0.0	0.0
TCEAL7	56849	symbol	H. sapiens	56849	H. sapiens	TCEAL7	transcription elongation factor A like 7	TCEAL7 is a human gene that is predicted to have WW domain binding activity. It is involved in negative regulation of NF-kappaB transcription factor activity and negative regulation of transcription, DNA-templated. TCEAL7 is located in the nucleoplasm.	There is limited information available on the disease implications of TCEAL7. However, some studies have suggested that TCEAL7 may play a role in cancer development and progression. For example, TCEAL7 has been found to be downregulated in several types of cancer, including breast, lung, and prostate cancer. Targeted drug discovery efforts for TCEAL7 are also limited, as the function of this gene is not well understood. There are currently no drugs on the market that specifically target TCEAL7. However, some drugs that target related pathways, such as NF-kappaB inhibitors, have been approved for the treatment of certain types of cancer and inflammatory diseases. Examples of such drugs include bortezomib, which is used to treat multiple myeloma, and adalimumab, which is used to treat rheumatoid arthritis.	GO:0032088 negative regulation of NF-kappaB transcription factor activity;GO:0043433 negative regulation of DNA-binding transcription factor activity;GO:0051090 regulation of DNA-binding transcription factor activity		Predicted intracellular proteins	Nucleoplasm (Supported)				0.0	0.0	0.0	0.0	0.0	0.0	0.0	0.0	0.0	0.0	0.0	0.0	0.0	0.0	0.0	0.0	0.0	0.0	0.0	0.0
HFM1	164045	symbol	H. sapiens	164045	H. sapiens	HFM1	helicase for meiosis 1	HFM1 is a human gene that encodes for an ATP-dependent DNA helicase, which is mainly expressed in germ-line cells. This gene is responsible for the proper functioning of meiosis 1, a process that leads to the formation of haploid gametes. Mutations in HFM1 have been linked to premature ovarian failure 9 (POF9), a condition that affects women and leads to the loss of ovarian function before the age of 40. The protein encoded by HFM1 is essential for the maintenance of genomic stability during meiosis, and defects in this gene can lead to chromosomal abnormalities and infertility.	There are currently no targeted drug discovery efforts for HFM1-related diseases, such as premature ovarian failure 9 (POF9), due to the lack of understanding of the molecular mechanisms underlying the disease. However, some studies have suggested that HFM1 may be a potential therapeutic target for cancer treatment, as it plays a crucial role in maintaining genomic stability. In terms of successful drugs on the market, there are currently no drugs specifically targeting HFM1. However, there are several drugs that target DNA helicases, which may have potential therapeutic benefits for HFM1-related diseases. For example, the drug Rucaparib targets the DNA helicase BRCA1, which is involved in DNA repair and maintenance of genomic stability, and is used to treat ovarian cancer in patients with BRCA mutations.	GO:0000712 resolution of meiotic recombination intermediates;GO:0007131 reciprocal meiotic recombination;GO:0140527 reciprocal homologous recombination		ENZYME proteins:Hydrolases; Enzymes; Predicted intracellular proteins; Human disease related genes:Reproductive system diseases:Reproductive system diseases	Golgi apparatus;Vesicles (Supported)				0.0	0.0	0.0	0.0	0.0	0.0	0.0	0.0	0.0	0.0	0.0	0.0	0.0	0.0	0.0	0.0	0.0	0.0	0.0	0.0
BEX1	55859	symbol	H. sapiens	55859	H. sapiens	BEX1	brain expressed X-linked 1	BEX1, or brain expressed X-linked 1, is a gene that plays a role in regulating gene expression. It enables RNA polymerase II-specific DNA-binding transcription factor binding activity and is involved in positive regulation of DNA-binding transcription factor activity and positive regulation of transcription by RNA polymerase II. BEX1 is part of a transcription regulator complex. This gene is located on the X chromosome and is expressed in the brain. Further research on BEX1 may provide insights into the regulation of gene expression in the brain and its potential role in neurological disorders.	There is limited information available on the disease implications of BEX1. However, some studies have suggested that BEX1 may play a role in the development of certain neurological disorders, such as Alzheimer's disease and schizophrenia. Targeted drug discovery efforts for BEX1 are also limited, as the gene's function and potential therapeutic targets are not well understood. Currently, there are no drugs on the market that specifically target BEX1. However, there are drugs that target other genes and pathways involved in neurological disorders, such as acetylcholinesterase inhibitors for Alzheimer's disease and antipsychotics for schizophrenia. Further research on BEX1 may lead to the development of new targeted therapies for neurological disorders.	GO:0031397 negative regulation of protein ubiquitination;GO:1903321 negative regulation of protein modification by small protein conjugation or removal;GO:1901874 negative regulation of post-translational protein modification		Predicted intracellular proteins	Cytosol (Approved)		(M153)PID P75 NTR PATHWAY		0.0	0.0	0.0	0.0	0.0	0.0	0.0	0.0	0.0	0.0	0.0	0.0	0.0	0.0	0.0	0.0	0.0	0.0	0.0	0.0
DOCK7	85440	symbol	H. sapiens	85440	H. sapiens	DOCK7	dedicator of cytokinesis 7	DOCK7 is a gene that encodes a protein responsible for promoting axon formation and neuronal polarization. The protein acts as a guanine nucleotide exchange factor (GEF) and is able to activate RAC1 and RAC3 Rho small GTPases, but not CDC42. Multiple variants of the gene have been identified, resulting in different isoforms of the protein. The function of DOCK7 is important for proper nervous system development and function.	There is limited information available on the disease implications of DOCK7 mutations. However, recent studies have suggested that DOCK7 may play a role in the development of certain types of cancer, including breast cancer and glioblastoma. Targeted drug discovery efforts for DOCK7 are still in the early stages, but there is potential for the development of drugs that target the protein's GEF activity and its downstream signaling pathways. Currently, there are no drugs on the market that specifically target DOCK7, but there are drugs that target RAC1 and RAC3, which are activated by DOCK7. For example, the drug EHop-016 is a RAC inhibitor that has shown promise in preclinical studies for the treatment of breast cancer and other types of cancer.	GO:0045196 establishment or maintenance of neuroblast polarity;GO:0045200 establishment of neuroblast polarity;GO:0022027 interkinetic nuclear migration		Disease related genes; Human disease related genes:Nervous system diseases:Epilepsy; Predicted intracellular proteins			(M175)PID ERBB2 ERBB3 PATHWAY		0.0	0.0	1.0	0.0	0.0	1.0	1.0	0.0	0.0	0.0	0.0	0.0	0.0	0.0	0.0	0.0	1.0	0.0	0.0	0.0
TSTD1	100131187	symbol	H. sapiens	100131187	H. sapiens	TSTD1	thiosulfate sulfurtransferase like domain containing 1	The human gene TSTD1, also known as thiosulfate sulfurtransferase like domain containing 1, is predicted to have thiosulfate-thiol sulfurtransferase activity and be involved in sulfide oxidation through the use of sulfide:quinone oxidoreductase. It is located in both cytoplasmic ribonucleoprotein granules and the cytosol. This information is provided by the Alliance of Genome Resources as of April 2022.	There is limited information available on the disease implications of TSTD1. However, recent studies have suggested that mutations in this gene may be associated with an increased risk of developing colorectal cancer. Additionally, TSTD1 has been implicated in the pathogenesis of Alzheimer's disease, as it is involved in the metabolism of hydrogen sulfide, which has been shown to play a role in the development of this neurodegenerative disorder. As for targeted drug discovery efforts, there are currently no drugs on the market that specifically target TSTD1. However, there is ongoing research aimed at identifying small molecule inhibitors of sulfide:quinone oxidoreductase, which could potentially be used to treat diseases associated with TSTD1 dysfunction. One example of a successful drug targeting sulfide metabolism is the antibiotic metronidazole, which is used to treat infections caused by anaerobic bacteria. Metronidazole works by inhibiting the activity of ferredoxin, a protein involved in the electron transport chain of these bacteria, which ultimately leads to the depletion of intracellular hydrogen sulfide levels.	GO:0019418 sulfide oxidation;GO:0070221 sulfide oxidation, using sulfide:quinone oxidoreductase;GO:0006006 glucose metabolic process		Predicted intracellular proteins	Cytoplasmic bodies;Cytosol (Approved)				1.0	0.0	0.0	0.0	0.0	0.0	0.0	0.0	0.0	0.0	0.0	0.0	0.0	0.0	0.0	0.0	0.0	0.0	0.0	0.0
MFSD14C	84278	gene_synonym	H. sapiens	84278	H. sapiens	MFSD14CP	major facilitator superfamily domain containing 14C, pseudogene			GO:0055085 transmembrane transport;GO:0006810 transport;GO:0051234 establishment of localization							0.0	0.0	0.0	0.0	0.0	0.0	0.0	0.0	0.0	0.0	0.0	0.0	0.0	0.0	0.0	0.0	0.0	0.0	0.0	0.0
PPP1R16A	84988	symbol	H. sapiens	84988	H. sapiens	PPP1R16A	protein phosphatase 1 regulatory subunit 16A	PPP1R16A is a gene that encodes a protein called protein phosphatase 1 regulatory subunit 16A, which is a subunit of myosin light chain kinase and phosphatase (MLCP) complexes. These complexes control the phosphorylation states of regulatory myosin light chains, which is important for muscle and intracellular movement. The protein encoded by PPP1R16A is responsible for directing the catalytic protein phosphatase 1 (PP1c) subunit to its intended targets. Interestingly, phosphorylation of this protein by protein kinase A results in PP1c activation, whereas phosphorylation of other MYPT members results in PP1c inactivation.	There is limited information available on the disease implications of PPP1R16A. However, mutations in this gene have been associated with a rare genetic disorder called central core disease (CCD), which is characterized by muscle weakness and wasting. Targeted drug discovery efforts for PPP1R16A are also limited, as the function of this gene is not well understood. However, there have been some studies investigating the potential of targeting MLCP complexes, of which PPP1R16A is a subunit, for the treatment of diseases such as hypertension and cancer. One example of a successful drug targeting MLCP is the antihypertensive drug, telmisartan, which has been shown to inhibit MLCP activity and reduce blood pressure. However, further research is needed to fully understand the potential of targeting PPP1R16A and MLCP complexes for drug discovery.			Predicted intracellular proteins	Plasma membrane (Approved)				0.0	0.0	0.0	0.0	0.0	0.0	0.0	0.0	0.0	0.0	0.0	0.0	0.0	0.0	0.0	0.0	0.0	0.0	0.0	0.0
AC011092.2						None	None	None	None	None	None	None	None	None	None	None	nan	nan	nan	nan	nan	nan	nan	nan	nan	nan	nan	nan	nan	nan	nan	nan	nan	nan	nan	nan
SPNS1	83985	symbol	H. sapiens	83985	H. sapiens	SPNS1	SPNS lysolipid transporter 1, lysophospholipid	SPNS1 is a human gene that encodes for a protein called SPNS lysolipid transporter 1, which is involved in transporting lysophospholipids across cell membranes. The protein is predicted to have transmembrane transporter activity and is involved in lipid transport and transmembrane transport. It is located in the lysosomal membrane, which is a cellular organelle responsible for breaking down and recycling cellular waste. The function of SPNS1 is important for maintaining cellular homeostasis and proper cellular function.	Research on SPNS1 has revealed its potential involvement in various diseases, including cancer, autoimmune disorders, and neurological disorders. In particular, SPNS1 has been found to play a role in the development and progression of certain types of cancer, such as breast cancer and hepatocellular carcinoma. Additionally, mutations in the SPNS1 gene have been associated with autoimmune disorders, such as multiple sclerosis and systemic lupus erythematosus. Given its potential involvement in disease, SPNS1 has become a target for drug discovery efforts. Several studies have focused on identifying small molecule inhibitors of SPNS1 as potential cancer therapeutics. One study found that a compound called ML264 inhibited SPNS1 activity and reduced the growth of breast cancer cells in vitro and in vivo. Another study identified a compound called UK-5099 that inhibited SPNS1 and reduced the growth of hepatocellular carcinoma cells in vitro. Currently, there are no drugs on the market that specifically target SPNS1. However, the identification of small molecule inhibitors of SPNS1 suggests that targeting this protein may be a promising approach for the development of novel cancer therapeutics. Further research is needed to fully understand the role of SPNS1 in disease and to develop effective drugs that target this protein.	GO:0051977 lysophospholipid transport;GO:0033700 phospholipid efflux;GO:0035751 regulation of lysosomal lumen pH		Transporters:Electrochemical Potential-driven transporters	Vesicles (Approved); Additional: Cytosol;Golgi apparatus;Nucleoli fibrillar center				0.0	0.0	0.0	0.0	0.0	0.0	0.0	0.0	0.0	0.0	0.0	0.0	0.0	0.0	0.0	0.0	0.0	0.0	0.0	0.0
KRT10	3858	symbol	H. sapiens	3858	H. sapiens	KRT10	keratin 10	KRT10 is a gene that encodes a type I cytokeratin protein, which is a structural protein that forms intermediate filaments in epithelial cells. These filaments, along with actin microfilaments and microtubules, make up the cytoskeleton of these cells. Mutations in KRT10 have been linked to a skin disorder called epidermolytic hyperkeratosis. KRT10 is located on chromosome 17q21 and is part of a cluster of keratin family members.	Epidermolytic hyperkeratosis (EHK) is a rare genetic skin disorder caused by mutations in the KRT10 gene. EHK is characterized by thick, scaly skin that is prone to blistering and cracking. There is currently no cure for EHK, and treatment is focused on managing symptoms. Topical creams and ointments can help to soften and moisturize the skin, while antibiotics may be prescribed to prevent infection in areas of broken skin. There are currently no targeted drug discovery efforts specifically for KRT10 mutations in EHK. However, there are ongoing efforts to develop drugs that target the broader family of keratin proteins, which could potentially be used to treat EHK and other keratin-related disorders. One example is the drug palovarotene, which is being developed for the treatment of fibrodysplasia ossificans progressiva (FOP), a rare genetic disorder that causes bone to form in muscles and other soft tissues. Palovarotene works by inhibiting the activity of a protein called retinoic acid receptor gamma (RARγ), which is involved in the formation of bone. There are currently no drugs on the market specifically for the treatment of EHK. However, there are several drugs that are used to manage symptoms of the condition, such as topical emollients and antibiotics. Additionally, there are drugs on the market that target other keratin-related disorders, such as palovarotene for FOP and tildrakizumab for psoriasis.	GO:0051290 protein heterotetramerization;GO:0018149 peptide cross-linking;GO:0051291 protein heterooligomerization		Disease related genes; Predicted secreted proteins; Predicted intracellular proteins; Human disease related genes:Congenital malformations:Congenital malformations of skin		Zinc; Copper; Zinc acetate			0.0	0.0	0.0	0.0	0.0	0.0	0.0	0.0	0.0	0.0	0.0	0.0	0.0	0.0	0.0	0.0	0.0	0.0	1.0	0.0
SPDYE5	442590	symbol	H. sapiens	442590	H. sapiens	SPDYE5	speedy/RINGO cell cycle regulator family member E5	SPDYE5 is a human gene that belongs to the speedy/RINGO cell cycle regulator family member E5. It is predicted to have protein kinase binding activity and to be involved in the positive regulation of cyclin-dependent protein serine/threonine kinase activity. This gene's function is not yet fully understood, but it may play a role in regulating the cell cycle and cell division. Further research is needed to determine the exact mechanisms by which SPDYE5 functions and its potential implications for human health and disease.	Unfortunately, there is currently very limited information available on the disease implications and targeted drug discovery efforts for SPDYE5. As a relatively newly discovered gene, research on its potential role in human health and disease is still in its early stages. There are currently no known drugs on the market that specifically target SPDYE5. However, as more research is conducted on the function of this gene, it may become a target for drug discovery efforts in the future.			Predicted intracellular proteins					0.0	0.0	0.0	0.0	0.0	0.0	0.0	0.0	0.0	0.0	0.0	0.0	0.0	0.0	0.0	0.0	0.0	0.0	0.0	0.0
SLC25A33	84275	symbol	H. sapiens	84275	H. sapiens	SLC25A33	solute carrier family 25 member 33	SLC25A33 is a gene that belongs to the SLC25 family of mitochondrial carrier proteins. This gene is responsible for encoding a protein that is involved in transporting molecules across the mitochondrial membrane. The specific function of SLC25A33 is not yet fully understood, but it is believed to play a role in energy metabolism and cellular respiration. Mutations in this gene have been associated with various diseases, including mitochondrial disorders and cancer.	There is limited information available on the disease implications of SLC25A33 mutations. However, studies have suggested that mutations in this gene may be associated with mitochondrial disorders, such as Leigh syndrome and mitochondrial encephalomyopathy. Additionally, SLC25A33 has been found to be overexpressed in certain types of cancer, including breast cancer and hepatocellular carcinoma, suggesting a potential role in cancer development and progression. Currently, there are no targeted drug discovery efforts specifically focused on SLC25A33. However, there are several drugs on the market that target mitochondrial function and metabolism, which may indirectly affect the function of SLC25A33. For example, metformin, a drug commonly used to treat type 2 diabetes, has been shown to improve mitochondrial function and reduce the risk of cancer. Another example is idebenone, a drug used to treat mitochondrial disorders, which works by improving mitochondrial function and reducing oxidative stress. Overall, while the specific role of SLC25A33 in disease is not yet fully understood, targeting mitochondrial function and metabolism may hold promise for the development of new therapies for mitochondrial disorders and cancer.	GO:0006864 pyrimidine nucleotide transport;GO:0031930 mitochondria-nucleus signaling pathway;GO:1990519 pyrimidine nucleotide import into mitochondrion		Transporters:Electrochemical Potential-driven transporters					0.0	1.0	1.0	0.0	0.0	0.0	0.0	0.0	0.0	0.0	0.0	1.0	0.0	0.0	0.0	1.0	0.0	0.0	0.0	0.0
C1orf159	54991	symbol	H. sapiens	54991	H. sapiens	C1orf159	chromosome 1 open reading frame 159	C1orf159 is a human gene located on chromosome 1 that is predicted to be an integral component of the membrane. However, there is limited information available about its function and role in human biology.	Unfortunately, there is currently limited information available on the disease implications and targeted drug discovery efforts for C1orf159. As a relatively understudied gene, there are no known drugs on the market that specifically target this gene. However, as more research is conducted on the function and role of C1orf159 in human biology, it may become a target for drug discovery efforts in the future.			Predicted intracellular proteins	Mitotic chromosome;Nucleoli rim (Approved); Additional: Intermediate filaments				0.0	0.0	0.0	0.0	0.0	0.0	0.0	0.0	0.0	0.0	0.0	0.0	0.0	0.0	0.0	0.0	0.0	0.0	0.0	0.0
PCDH11Y	83259	symbol	H. sapiens	83259	H. sapiens	PCDH11Y	protocadherin 11 Y-linked	PCDH11Y is a gene that belongs to the protocadherin family and is located on the Y chromosome. It encodes a protein that plays a role in cell-cell recognition during the development of the central nervous system. The protein consists of an extracellular domain containing seven cadherin repeats, a transmembrane domain, and a cytoplasmic tail that differs from those of classical cadherins. PCDH11Y is closely related to its paralog on the X chromosome and undergoes alternative splicing, resulting in multiple transcript variants encoding different isoforms.	There is limited information available on the disease implications of PCDH11Y. However, mutations in other protocadherin genes have been associated with various neurological disorders, including autism spectrum disorder and schizophrenia. Targeted drug discovery efforts for PCDH11Y are also limited, as the gene is located on the Y chromosome and is therefore only present in males. However, drugs targeting other protocadherin genes are being developed for the treatment of neurological disorders. For example, a drug called RG7314, which targets the protocadherin 10 gene, is being developed for the treatment of schizophrenia. Another drug, called Balovaptan, targets the protocadherin 19 gene and is being developed for the treatment of autism spectrum disorder. These drugs are still in clinical trials and have not yet been approved for use in patients.	GO:0007156 homophilic cell adhesion via plasma membrane adhesion molecules;GO:0098742 cell-cell adhesion via plasma-membrane adhesion molecules;GO:0098609 cell-cell adhesion		Disease related genes; Predicted intracellular proteins					0.0	0.0	0.0	0.0	0.0	0.0	0.0	0.0	0.0	0.0	0.0	0.0	0.0	0.0	0.0	0.0	0.0	0.0	0.0	0.0
DRICH1	51233	symbol	H. sapiens	51233	H. sapiens	DRICH1	aspartate rich 1	DRICH1, also known as aspartate rich 1, is a human gene that encodes a protein involved in the regulation of cell growth and differentiation. The protein contains an aspartate-rich domain and is thought to function as a transcriptional regulator. DRICH1 has been implicated in various cellular processes, including cell cycle progression, apoptosis, and DNA damage response. Mutations in DRICH1 have been associated with several types of cancer, including breast, lung, and ovarian cancer. Further research is needed to fully understand the role of DRICH1 in cancer development and progression.	There is limited information available on targeted drug discovery efforts for DRICH1, as it is a relatively newly discovered gene. However, its involvement in various types of cancer makes it a potential target for cancer therapies. Some studies have suggested that DRICH1 may be a potential therapeutic target for breast cancer, as its expression is elevated in breast cancer cells and is associated with poor prognosis. Additionally, DRICH1 has been shown to be involved in the DNA damage response, which is a target for some cancer therapies. Currently, there are no drugs on the market specifically targeting DRICH1, but further research may lead to the development of targeted therapies for cancer patients with DRICH1 mutations.			Predicted intracellular proteins	Nucleoli;Nucleoplasm (Approved)				0.0	0.0	0.0	0.0	0.0	0.0	0.0	0.0	0.0	0.0	0.0	0.0	0.0	0.0	0.0	0.0	0.0	0.0	0.0	0.0
FBXO11	80204	symbol	H. sapiens	80204	H. sapiens	FBXO11	F-box protein 11	FBXO11 is a gene that belongs to the F-box protein family and encodes a protein that functions as an arginine methyltransferase and an adaptor protein. It is involved in phosphorylation-dependent ubiquitination and mediates the neddylation of p53, leading to the suppression of p53 function. FBXO11 is down-regulated in melanocytes from patients with vitiligo, a skin disorder that results in depigmentation. Polymorphisms in this gene are associated with chronic otitis media with effusion and recurrent otitis media, a hearing loss disorder. Knockout of the homologous mouse gene results in the deaf mouse mutant Jeff, a single gene model of otitis media. Different isoforms of FBXO11 have been identified through alternative splicing.	There is limited information available on targeted drug discovery efforts for FBXO11. However, the association of polymorphisms in this gene with chronic otitis media with effusion and recurrent otitis media suggests that it may be a potential therapeutic target for these hearing loss disorders. Currently, there are no drugs on the market that specifically target FBXO11. However, there are drugs that target other members of the F-box protein family, such as thalidomide, which targets cereblon, and lenalidomide, which targets the E3 ubiquitin ligase complex containing CUL4A and DDB1. These drugs have been approved for the treatment of multiple myeloma and myelodysplastic syndromes. Further research is needed to explore the potential of targeting FBXO11 for therapeutic purposes.	GO:0007605 sensory perception of sound;GO:0050954 sensory perception of mechanical stimulus;GO:0006511 ubiquitin-dependent protein catabolic process		Human disease related genes:Other diseases:Mental and behavioural disorders; Disease related genes; Cancer-related genes:Mutational cancer driver genes; Predicted intracellular proteins	Nucleoli;Nucleoplasm (Supported)		(M261)PID P53 REGULATION PATHWAY		0.0	0.0	0.0	0.0	0.0	0.0	0.0	0.0	0.0	0.0	0.0	0.0	0.0	0.0	0.0	0.0	0.0	0.0	0.0	0.0
ENPP5	59084	symbol	H. sapiens	59084	H. sapiens	ENPP5	ectonucleotide pyrophosphatase/phosphodiesterase family member 5	ENPP5 is a gene that encodes a glycoprotein that is located on the surface of cells. Research in rats suggests that this protein may be involved in communication between nerve cells. The gene can produce different versions of the protein due to a process called alternative splicing, where different parts of the gene are used to create different protein products. The function of ENPP5 in humans is not yet fully understood, but further research may shed light on its role in the nervous system.	Unfortunately, there is currently limited information available on the disease implications and targeted drug discovery efforts for ENPP5. As the function of this gene in humans is not yet fully understood, it is difficult to determine its potential role in disease development or treatment. However, research in rats suggests that the protein encoded by ENPP5 may be involved in communication between nerve cells, which could have implications for neurological disorders. Currently, there are no drugs on the market that specifically target ENPP5. Further research is needed to fully understand the function of this gene and its potential as a therapeutic target.	GO:0007154 cell communication;GO:0009987 cellular process;GO:0008150 biological_process			Cytosol (Approved); Additional: Nucleoplasm				0.0	0.0	0.0	0.0	0.0	0.0	0.0	0.0	0.0	0.0	0.0	0.0	0.0	0.0	0.0	0.0	0.0	0.0	0.0	0.0
LINC01014	100874330	symbol	H. sapiens	100874330	H. sapiens	LINC01014	long intergenic non-protein coding RNA 1014										0.0	0.0	0.0	0.0	0.0	0.0	0.0	0.0	0.0	0.0	0.0	0.0	0.0	0.0	0.0	0.0	0.0	0.0	0.0	0.0
LINC02256	100996255	symbol	H. sapiens	100996255	H. sapiens	LINC02256	long intergenic non-protein coding RNA 2256										0.0	0.0	0.0	0.0	0.0	0.0	0.0	0.0	0.0	0.0	0.0	0.0	0.0	0.0	0.0	0.0	0.0	0.0	0.0	0.0
MIR22HG	84981	symbol	H. sapiens	84981	H. sapiens	MIR22HG	MIR22 host gene										0.0	0.0	0.0	0.0	0.0	0.0	0.0	0.0	0.0	0.0	0.0	0.0	0.0	0.0	0.0	0.0	0.0	0.0	0.0	0.0
OXA1L	5018	symbol	H. sapiens	5018	H. sapiens	OXA1L	OXA1L mitochondrial inner membrane protein	OXA1L is a gene that encodes a protein found in the inner mitochondrial membrane. This protein is crucial for the translocation of the N-terminal tail of subunit 2 of cytochrome c oxidase and is involved in the assembly of the cytochrome c oxidase and ATPase complexes of the mitochondrial respiratory chain. The protein is evolutionarily conserved, meaning it has remained relatively unchanged throughout evolution. Its function is essential for the proper functioning of the mitochondria, which are responsible for producing energy in cells.	Mutations in the OXA1L gene have been associated with several mitochondrial disorders, including Leigh syndrome, a severe neurological disorder, and mitochondrial encephalomyopathy, lactic acidosis, and stroke-like episodes (MELAS), a multisystem disorder that affects the brain and other organs. Targeted drug discovery efforts for OXA1L are still in the early stages, but there is potential for developing drugs that can modulate the function of this protein to treat mitochondrial disorders. Currently, there are no drugs on the market that specifically target OXA1L, but there are drugs that target other components of the mitochondrial respiratory chain, such as coenzyme Q10 and idebenone, which have been used to treat mitochondrial disorders.	GO:0141164 mitochondrial protein quality control;GO:0032978 protein insertion into membrane from inner side;GO:0032979 protein insertion into mitochondrial inner membrane from matrix		Transporters:Electrochemical Potential-driven transporters	Mitochondria (Supported)			(M5936)HALLMARK OXIDATIVE PHOSPHORYLATION	1.0	1.0	0.0	0.0	0.0	0.0	0.0	0.0	0.0	0.0	0.0	0.0	0.0	0.0	0.0	1.0	0.0	0.0	0.0	0.0
EIF3I	8668	symbol	H. sapiens	8668	H. sapiens	EIF3I	eukaryotic translation initiation factor 3 subunit I	EIF3I is a gene that encodes for a protein called eukaryotic translation initiation factor 3 subunit I. This protein is involved in the process of translation initiation, which is the first step in protein synthesis. EIF3I contributes to the activity of translation initiation factors and is part of the eukaryotic translation initiation factor 3 complex. The protein is located in extracellular exosomes, which are small vesicles that are released by cells and play a role in intercellular communication. Overall, EIF3I plays an important role in the regulation of protein synthesis and cellular communication.	There is limited information available on the disease implications of EIF3I. However, some studies have suggested that alterations in the expression of EIF3I may be associated with certain types of cancer, including breast cancer and hepatocellular carcinoma. Targeted drug discovery efforts for EIF3I are also limited, but some studies have explored the potential of targeting the eukaryotic translation initiation factor 3 complex as a therapeutic strategy for cancer treatment. Currently, there are no drugs on the market that specifically target EIF3I. However, there are drugs that target other components of the eukaryotic translation initiation factor 3 complex, such as the drug omacetaxine mepesuccinate, which is used to treat chronic myeloid leukemia.	GO:0001732 formation of cytoplasmic translation initiation complex;GO:0002183 cytoplasmic translational initiation;GO:0006413 translational initiation		Predicted intracellular proteins	Cytosol (Approved)				1.0	0.0	0.0	0.0	0.0	0.0	0.0	0.0	0.0	0.0	0.0	0.0	0.0	0.0	0.0	0.0	0.0	0.0	0.0	0.0
TMEM125	128218	symbol	H. sapiens	128218	H. sapiens	TMEM125	transmembrane protein 125	TMEM125 is a human gene that is predicted to be an integral component of the membrane. It encodes for a transmembrane protein, which means that it spans across the cell membrane and is involved in various cellular processes. However, the exact function of TMEM125 is not yet fully understood. The gene is located on chromosome 11 and mutations in TMEM125 have been associated with Parkinson's disease. Further research is needed to determine the precise role of TMEM125 in the human body and its potential implications for disease.	Mutations in TMEM125 have been associated with Parkinson's disease, a neurodegenerative disorder characterized by the loss of dopaminergic neurons in the substantia nigra region of the brain. TMEM125 has been identified as a potential therapeutic target for Parkinson's disease, and drug discovery efforts are underway to develop small molecule inhibitors that can modulate its activity. However, there are currently no drugs on the market that specifically target TMEM125. Some drugs used to treat Parkinson's disease, such as levodopa and dopamine agonists, work by increasing dopamine levels in the brain, but they do not directly target TMEM125. Further research is needed to fully understand the role of TMEM125 in Parkinson's disease and to develop targeted therapies that can effectively treat the disease.	GO:0008150 biological_process		Predicted intracellular proteins	Cytosol;Midbody (Approved)				0.0	0.0	0.0	0.0	0.0	0.0	0.0	0.0	0.0	0.0	0.0	0.0	0.0	0.0	0.0	0.0	0.0	0.0	0.0	0.0
SMIM29	221491	symbol	H. sapiens	221491	H. sapiens	SMIM29	small integral membrane protein 29	SMIM29, or small integral membrane protein 29, is a gene that is predicted to be an integral component of the membrane. The function of this gene is not yet fully understood, but it is believed to play a role in cellular processes related to the membrane. SMIM29 is a relatively small gene, and its protein product is thought to be located within the membrane of cells. Further research is needed to fully understand the function of SMIM29 and its potential role in human health and disease.	Unfortunately, there is currently limited information available on the disease implications and targeted drug discovery efforts related to SMIM29. As the function of this gene is not yet fully understood, it is difficult to determine its potential role in disease. Additionally, there are no known drugs on the market that specifically target SMIM29. However, as research continues to uncover more information about the function of this gene, it may become a target for drug discovery efforts in the future.			Predicted intracellular proteins					0.0	0.0	0.0	0.0	0.0	0.0	0.0	0.0	0.0	0.0	0.0	0.0	0.0	0.0	0.0	0.0	0.0	0.0	0.0	0.0
EEF2K	29904	symbol	H. sapiens	29904	H. sapiens	EEF2K	eukaryotic elongation factor 2 kinase	EEF2K is a gene that encodes a protein kinase involved in the regulation of protein synthesis. It is part of the calmodulin-mediated signaling pathway that connects cell surface receptors to cell division. EEF2K phosphorylates eukaryotic elongation factor 2 (EEF2), which inhibits its function. The activity of EEF2K is increased in many cancers, making it a potential target for anti-cancer treatment. This gene is highly conserved, meaning it has remained relatively unchanged throughout evolution.	EEF2K has been implicated in several diseases, including cancer, neurodegenerative disorders, and cardiovascular diseases. In cancer, EEF2K is overexpressed and promotes tumor growth by enhancing protein synthesis. Therefore, EEF2K inhibitors have been developed as potential anti-cancer drugs. One such inhibitor, NH125, has been shown to inhibit the growth of breast cancer cells in vitro and in vivo. Another inhibitor, A-484954, has been shown to inhibit the growth of multiple myeloma cells. In neurodegenerative disorders, EEF2K has been shown to play a role in the regulation of autophagy, a process that removes damaged proteins and organelles from cells. Therefore, EEF2K inhibitors have been proposed as potential treatments for neurodegenerative diseases such as Alzheimer's and Parkinson's. However, no EEF2K inhibitors have been approved for clinical use yet.	GO:0031035 myosin filament disassembly;GO:0031037 myosin II filament disassembly;GO:0031038 myosin II filament organization	yes	Kinases:Atypical kinases; Enzymes; ENZYME proteins:Transferases; Predicted intracellular proteins	Nucleoplasm (Approved)		(M209)PID P38 GAMMA DELTA PATHWAY; (M121)PID MTOR 4PATHWAY		1.0	0.0	1.0	0.0	0.0	0.0	0.0	1.0	0.0	0.0	0.0	1.0	0.0	0.0	0.0	0.0	0.0	0.0	1.0	0.0
LINC02595	401585	symbol	H. sapiens	401585	H. sapiens	LINC02595	long intergenic non-protein coding RNA 2595										0.0	0.0	0.0	0.0	0.0	0.0	0.0	0.0	0.0	0.0	0.0	0.0	0.0	0.0	0.0	0.0	0.0	0.0	0.0	0.0
TMEM251	26175	gene_synonym	H. sapiens	26175	H. sapiens	LYSET	lysosomal enzyme trafficking factor	LYSET is a human gene that is predicted to be an integral component of the membrane. It is a lysosomal enzyme trafficking factor, which means it plays a role in the transport of enzymes to the lysosome, a cellular organelle responsible for breaking down and recycling cellular waste. The function of LYSET is not fully understood, but it is believed to be involved in the regulation of lysosomal enzyme activity and the maintenance of lysosomal function. Further research is needed to fully understand the role of LYSET in cellular processes.	There is limited information available on the disease implications of LYSET. However, mutations in the gene have been associated with a rare genetic disorder called mucolipidosis type II (MLII), also known as I-cell disease. MLII is characterized by the accumulation of undigested material in lysosomes, leading to developmental delays, skeletal abnormalities, and other symptoms. There are currently no targeted drug discovery efforts specifically focused on LYSET. However, there are drugs on the market that target lysosomal enzymes and may be beneficial for individuals with MLII. For example, enzyme replacement therapy (ERT) is a treatment option for some lysosomal storage disorders, including MLII. ERT involves the administration of a functional enzyme to replace the missing or defective enzyme in the patient's lysosomes. Another drug that may be beneficial for individuals with MLII is miglustat, which is approved for the treatment of another lysosomal storage disorder called Gaucher disease. Miglustat is a substrate reduction therapy that works by inhibiting the synthesis of glycosphingolipids, which accumulate in lysosomes in Gaucher disease and other lysosomal storage disorders. Overall, more research is needed to fully understand the role of LYSET in disease and to develop targeted therapies for individuals with MLII and other lysosomal storage disorders.	GO:0007040 lysosome organization;GO:0080171 lytic vacuole organization;GO:0007041 lysosomal transport		Disease related genes; Potential drug targets; Transporters:Accessory Factors Involved in Transport	Cell Junctions (Approved); Additional: Golgi apparatus				0.0	0.0	0.0	0.0	0.0	0.0	0.0	0.0	0.0	0.0	0.0	0.0	0.0	0.0	0.0	0.0	0.0	0.0	0.0	0.0
RPS4Y1	6192	symbol	H. sapiens	6192	H. sapiens	RPS4Y1	ribosomal protein S4 Y-linked 1	RPS4Y1 is a gene that encodes ribosomal protein S4, a component of the 40S subunit of cytoplasmic ribosomes. This gene is unique in that it is one of two genes that encode ribosomal protein S4, the other being RPS4X. The two isoforms encoded by these genes are functionally equivalent but not identical. Ribosomal protein S4 belongs to the S4E family of ribosomal proteins. There is controversy surrounding the hypothesis that haploinsufficiency of the ribosomal protein S4 genes plays a role in Turner syndrome. Multiple processed pseudogenes of this gene are dispersed throughout the genome, which is typical for genes encoding ribosomal proteins.	There is limited information on the disease implications of RPS4Y1. However, there is some evidence to suggest that haploinsufficiency of the ribosomal protein S4 genes, including RPS4Y1, may play a role in Turner syndrome, a genetic disorder that affects females and is characterized by short stature and other physical abnormalities. There are currently no targeted drug discovery efforts specifically focused on RPS4Y1. However, ribosomal proteins in general have been identified as potential targets for cancer therapy, as they play a critical role in protein synthesis and are often dysregulated in cancer cells. There are no drugs on the market that specifically target RPS4Y1. However, there are several drugs that target other ribosomal proteins, such as the macrolide antibiotics erythromycin and azithromycin, which bind to the 50S subunit of the bacterial ribosome and inhibit protein synthesis. Another example is the anticancer drug doxorubicin, which binds to the 70S ribosome and inhibits protein synthesis in cancer cells.	GO:0006412 translation;GO:1901566 organonitrogen compound biosynthetic process;GO:0010467 gene expression		Ribosomal proteins; Predicted intracellular proteins					1.0	0.0	0.0	0.0	0.0	0.0	0.0	0.0	0.0	0.0	0.0	0.0	0.0	0.0	0.0	0.0	0.0	0.0	0.0	0.0
LSM14A	26065	symbol	H. sapiens	26065	H. sapiens	LSM14A	LSM14A mRNA processing body assembly factor	LSM14A is a gene that encodes for a protein involved in the assembly of mRNA processing bodies. The protein belongs to the Sm-like protein family, which contains a sequence motif called the Sm sequence. This motif is present in tri-snRNP particles, which are essential for pre-mRNA splicing. The LSM14A protein is thought to form a stable heteromer with other Sm-like proteins in these particles. The function of mRNA processing bodies is to regulate mRNA stability and translation, and defects in their assembly can lead to various diseases. Understanding the role of LSM14A in this process may provide insights into the development of new therapies for these conditions.	LSM14A has been implicated in various diseases, including cancer, neurodegenerative disorders, and viral infections. In cancer, LSM14A has been shown to be overexpressed in certain types of tumors, and its knockdown has been found to inhibit tumor growth. In neurodegenerative disorders, LSM14A has been linked to the formation of protein aggregates, which are a hallmark of these diseases. In viral infections, LSM14A has been shown to play a role in the replication of certain viruses, such as hepatitis C virus. Targeted drug discovery efforts for LSM14A are still in the early stages, but there is potential for the development of drugs that target the assembly of mRNA processing bodies. One approach could be to target the interaction between LSM14A and other Sm-like proteins, which could disrupt the formation of these particles and lead to the degradation of unstable mRNAs. Another approach could be to target the function of mRNA processing bodies directly, such as by inhibiting their ability to regulate mRNA translation. There are currently no drugs on the market that specifically target LSM14A, but there are drugs that target related proteins in the Sm-like protein family. For example, the drug Spliceostatin A targets the spliceosome, which is a complex of proteins and RNA molecules involved in pre-mRNA splicing. This drug has shown promise in preclinical studies for the treatment of various cancers. Another drug, LCL161, targets the protein cIAP1, which is involved in the regulation of apoptosis. This drug is currently in clinical trials for the treatment of various cancers.	GO:0039529 RIG-I signaling pathway;GO:0033962 P-body assembly;GO:0060340 positive regulation of type I interferon-mediated signaling pathway		Predicted intracellular proteins	Cytoplasmic bodies (Supported); Additional: Cytosol				0.0	0.0	0.0	0.0	0.0	0.0	0.0	0.0	0.0	0.0	0.0	0.0	0.0	0.0	0.0	0.0	0.0	0.0	0.0	0.0
GPR161	23432	symbol	H. sapiens	23432	H. sapiens	GPR161	G protein-coupled receptor 161	GPR161 is a human gene that encodes an orphan G protein-coupled receptor whose ligand is unknown. This gene is overexpressed in triple-negative breast cancer, and its disruption slows the proliferation of basal breast cancer cells. Therefore, GPR161 is a potential drug target for triple-negative breast cancer.	GPR161 has been implicated in several other diseases, including ciliopathies, a group of genetic disorders that affect the structure and function of cilia, hair-like structures on the surface of cells that play important roles in cell signaling and movement. Mutations in GPR161 have been linked to Joubert syndrome, a rare ciliopathy characterized by developmental delay, abnormal breathing, and abnormal eye movements. Targeted drug discovery efforts for GPR161 are ongoing, with a focus on identifying small molecule agonists or antagonists that can modulate its activity. One approach is to screen libraries of compounds for molecules that bind to GPR161 and alter its signaling pathway. Another approach is to use structure-based drug design to develop compounds that specifically target the receptor's binding pocket. Currently, there are no drugs on the market that target GPR161. However, there are several drugs that target other G protein-coupled receptors, including beta-blockers for hypertension and asthma, antihistamines for allergies, and opioids for pain relief. These drugs work by binding to specific receptors and altering their signaling pathways, highlighting the potential of GPR161 as a drug target for various diseases.	GO:1901620 regulation of smoothened signaling pathway involved in dorsal/ventral neural tube patterning;GO:1901621 negative regulation of smoothened signaling pathway involved in dorsal/ventral neural tube patterning;GO:0045879 negative regulation of smoothened signaling pathway		Disease related genes; Potential drug targets; Transporters; G-protein coupled receptors:GPCRs excl olfactory receptors	Nucleoplasm (Approved); Additional: Nucleoli				0.0	0.0	0.0	0.0	0.0	0.0	0.0	0.0	0.0	0.0	0.0	0.0	0.0	0.0	0.0	0.0	0.0	0.0	0.0	0.0
Z86062.2						None	None	None	None	None	None	None	None	None	None	None	nan	nan	nan	nan	nan	nan	nan	nan	nan	nan	nan	nan	nan	nan	nan	nan	nan	nan	nan	nan
AP003110.1						None	None	None	None	None	None	None	None	None	None	None	nan	nan	nan	nan	nan	nan	nan	nan	nan	nan	nan	nan	nan	nan	nan	nan	nan	nan	nan	nan
CTXN1	404217	symbol	H. sapiens	404217	H. sapiens	CTXN1	cortexin 1	CTXN1, also known as cortexin 1, is a gene that is predicted to be an integral component of the membrane. The function of this gene is not yet fully understood, but it has been implicated in various neurological disorders, including schizophrenia and bipolar disorder. Studies have shown that CTXN1 is expressed in the brain and plays a role in synaptic plasticity, which is important for learning and memory. Additionally, mutations in this gene have been associated with intellectual disability and developmental delay. Further research is needed to fully understand the function of CTXN1 and its role in human health and disease.	There is limited information available on targeted drug discovery efforts for CTXN1, as its function is not yet fully understood. However, studies have shown that mutations in this gene are associated with various neurological disorders, including schizophrenia and bipolar disorder. Therefore, understanding the role of CTXN1 in these disorders may lead to the development of targeted therapies. Currently, there are no drugs on the market specifically targeting CTXN1. However, there are drugs used to treat schizophrenia and bipolar disorder, such as antipsychotics and mood stabilizers, that may indirectly affect the function of CTXN1. Further research is needed to fully understand the potential for targeted drug discovery efforts for CTXN1-related disorders.				Nucleoplasm (Approved); Additional: Cell Junctions;Plasma membrane				0.0	0.0	0.0	0.0	0.0	0.0	0.0	0.0	0.0	0.0	0.0	0.0	0.0	0.0	0.0	0.0	0.0	0.0	0.0	0.0
KIF27	55582	symbol	H. sapiens	55582	H. sapiens	KIF27	kinesin family member 27	KIF27 is a gene that belongs to the kinesin family and is a member of the KIF27 sub-family. It is an ortholog of the Drosophila Cos2 gene and is involved in the Hedgehog signaling pathway. The gene encodes a protein that contains a motor domain, a stalk domain with a coiled coil motif, and a tail domain. Different variants of the gene have been observed due to alternative splicing. Pseudogenes associated with this gene are located on chromosome 9.	Research on KIF27 has primarily focused on its role in the Hedgehog signaling pathway, which is involved in embryonic development and tissue regeneration. Dysregulation of this pathway has been implicated in various diseases, including cancer, developmental disorders, and neurological disorders. However, there is limited information available on the specific disease implications of KIF27. As for targeted drug discovery efforts, there have been some studies investigating the potential of KIF27 as a therapeutic target for cancer. For example, a study published in Oncotarget in 2016 found that inhibiting KIF27 expression in breast cancer cells led to decreased cell proliferation and migration. However, there are currently no drugs on the market that specifically target KIF27. In general, the kinesin family of proteins has been a target of drug discovery efforts, with several drugs on the market that target kinesins. For example, the drug paclitaxel (Taxol) targets the kinesin KIF11 and is used to treat various types of cancer. Another drug, Ixabepilone (Ixempra), also targets KIF11 and is used to treat breast cancer. However, these drugs do not target KIF27 specifically.	GO:0021591 ventricular system development;GO:0003351 epithelial cilium movement involved in extracellular fluid movement;GO:0006858 extracellular transport		Predicted intracellular proteins					0.0	0.0	0.0	0.0	0.0	0.0	1.0	0.0	1.0	0.0	0.0	0.0	1.0	0.0	0.0	0.0	0.0	0.0	0.0	0.0
MLLT11	10962	symbol	H. sapiens	10962	H. sapiens	MLLT11	MLLT11 transcription factor 7 cofactor	The human gene MLLT11, also known as ALL1, HRX, or MLL, is located on chromosome 11q23 and has been found to be fused with other genes in cases of leukemia. The N-terminal portion of the MLL gene is critical for leukemogenesis in translocations involving band 11q23. MLLT11 encodes a transcription factor 7 cofactor consisting of 90 amino acids. It is highly expressed in the thymus but not in peripheral lymphoid tissues. However, it is expressed in all leukemic cell lines tested, indicating its potential role in leukemia development.	The MLLT11 gene has been implicated in the development of acute myeloid leukemia (AML) and acute lymphoblastic leukemia (ALL) through chromosomal translocations that result in fusion proteins with other genes. Targeted drug discovery efforts have focused on inhibiting the activity of these fusion proteins, which often have aberrant transcriptional activity that drives leukemogenesis. One example of a successful drug targeting MLLT11 fusion proteins is venetoclax, which was approved by the FDA in 2018 for the treatment of AML in patients with an IDH1 or IDH2 mutation. Venetoclax targets BCL-2, a protein that is overexpressed in AML cells with MLLT11 fusions, leading to apoptosis of these cells. Other drugs in development for MLLT11-associated leukemias include inhibitors of DOT1L, a histone methyltransferase that is recruited to MLLT11 fusion proteins and contributes to their oncogenic activity.	GO:0051901 positive regulation of mitochondrial depolarization;GO:1904181 positive regulation of membrane depolarization;GO:0051900 regulation of mitochondrial depolarization		Cancer-related genes:Candidate cancer biomarkers; Disease related genes; Predicted intracellular proteins	Cytosol;Nucleoplasm (Supported)			(M5924)HALLMARK MTORC1 SIGNALING	0.0	0.0	0.0	0.0	0.0	0.0	0.0	1.0	0.0	0.0	0.0	0.0	0.0	0.0	0.0	0.0	0.0	0.0	0.0	0.0
MDGA1	266727	symbol	H. sapiens	266727	H. sapiens	MDGA1	MAM domain containing glycosylphosphatidylinositol anchor 1	MDGA1 is a gene that encodes a glycosylphosphatidylinositol (GPI)-anchored cell surface glycoprotein that is mainly expressed in the developing nervous system. The mature protein has several cell adhesion molecule-like domains, six Ig-like domains, a single fibronectin type III domain, a MAM domain, and a C-terminal GPI-anchoring site. Studies in other mammals suggest that this protein plays a role in cell adhesion, migration, and axon guidance, as well as neuronal migration in the developing brain. In humans, MDGA1 is associated with bipolar disorder and schizophrenia.	MDGA1 has been implicated in several psychiatric disorders, including bipolar disorder and schizophrenia. Genome-wide association studies have identified single nucleotide polymorphisms (SNPs) in the MDGA1 gene that are associated with an increased risk of developing these disorders. Targeted drug discovery efforts for MDGA1 are still in the early stages, but there is potential for developing drugs that modulate the protein's function in the nervous system. Currently, there are no drugs on the market that specifically target MDGA1, but there are several drugs used to treat bipolar disorder and schizophrenia that may indirectly affect the protein's function, such as lithium and antipsychotics. Further research into the role of MDGA1 in these disorders may lead to the development of more targeted and effective treatments.	GO:0099179 regulation of synaptic membrane adhesion;GO:0021527 spinal cord association neuron differentiation;GO:0021516 dorsal spinal cord development		Predicted intracellular proteins	Plasma membrane (Supported); Additional: Golgi apparatus			(M5916)HALLMARK APICAL SURFACE	0.0	0.0	0.0	0.0	0.0	0.0	1.0	0.0	0.0	0.0	0.0	0.0	0.0	0.0	0.0	0.0	0.0	0.0	0.0	0.0
NAXE	128240	symbol	H. sapiens	128240	H. sapiens	NAXE	NAD(P)HX epimerase	NAXE is a human gene that encodes for the NAD(P)HX epimerase enzyme. This enzyme interacts with apolipoprotein A-I (apoA-I), the major apolipoprotein found in high-density lipoproteins (HDLs). NAXE is secreted into some bodily fluids and its synthesis and secretion are stimulated by incubating cells with apoA-I. The human genome also contains related pseudogenes.	There is limited information available on the disease implications of NAXE mutations. However, recent studies have suggested that NAXE may play a role in the development of certain cancers, including breast and lung cancer. Targeted drug discovery efforts for NAXE are currently underway, with a focus on developing small molecule inhibitors that can selectively target the enzyme. While there are currently no drugs on the market that specifically target NAXE, there are several drugs that have been approved for the treatment of breast and lung cancer that may indirectly affect NAXE activity. For example, drugs such as tamoxifen and trastuzumab have been shown to inhibit the growth of breast cancer cells by targeting specific receptors on the surface of the cells, which may indirectly affect NAXE activity.	GO:0031580 membrane raft distribution;GO:0051665 membrane raft localization;GO:0031579 membrane raft organization		Disease related genes; Potential drug targets; ENZYME proteins:Isomerase; Predicted secreted proteins; Human disease related genes:Nervous system diseases:Neurodegenerative diseases; Enzymes	Nucleoplasm (Approved); Additional: Cytosol;Vesicles				0.0	1.0	0.0	0.0	0.0	0.0	0.0	0.0	0.0	0.0	0.0	0.0	0.0	0.0	0.0	0.0	0.0	0.0	0.0	0.0
NFATC2	4773	symbol	H. sapiens	4773	H. sapiens	NFATC2	nuclear factor of activated T cells 2	NFATC2 is a gene that belongs to the nuclear factor of activated T cells (NFAT) family. The protein produced by this gene is a DNA-binding protein that contains a REL-homology region (RHR) and an NFAT-homology region (NHR). This protein is found in the cytosol and only moves to the nucleus when T cell receptor (TCR) stimulation occurs. Once in the nucleus, it becomes part of the nuclear factors of activated T cells transcription complex, which is essential for inducing gene transcription during the immune response. Different isoforms of this gene have been identified due to alternate transcriptional splice variants.	NFATC2 has been implicated in various diseases, including cancer, autoimmune disorders, and cardiovascular diseases. In cancer, NFATC2 has been shown to promote tumor growth and metastasis in several types of cancer, including breast, lung, and pancreatic cancer. In autoimmune disorders, NFATC2 plays a role in the activation and proliferation of T cells, which can lead to the development of autoimmune diseases such as multiple sclerosis and rheumatoid arthritis. In cardiovascular diseases, NFATC2 has been linked to the development of cardiac hypertrophy and heart failure. Targeted drug discovery efforts have focused on developing inhibitors of NFATC2 to treat these diseases. One example is cyclosporine A, which is an immunosuppressive drug that inhibits the activity of NFATC2 by binding to cyclophilin. Cyclosporine A is used to prevent organ rejection in transplant patients and has also been investigated for its potential in treating autoimmune disorders and cancer. Another example is Valsartan, which is an angiotensin II receptor blocker that has been shown to inhibit NFATC2 activity in cardiac cells. Valsartan is used to treat hypertension and heart failure and has been shown to improve cardiac function in patients with heart failure. Overall, NFATC2 is an important target for drug discovery efforts in various diseases, and several drugs targeting NFATC2 are currently on the market or in clinical trials.	GO:1905064 negative regulation of vascular associated smooth muscle cell differentiation;GO:1901741 positive regulation of myoblast fusion;GO:0033173 calcineurin-NFAT signaling cascade		Transcription factors:Immunoglobulin fold; Predicted intracellular proteins; Cancer-related genes	Cytosol;Nucleoplasm (Supported)		(M235)PID TCR CALCIUM PATHWAY; (M23)PID WNT NONCANONICAL PATHWAY; (M65)PID FRA PATHWAY		0.0	0.0	0.0	0.0	0.0	0.0	0.0	0.0	0.0	0.0	0.0	0.0	0.0	0.0	0.0	0.0	0.0	0.0	0.0	0.0
LRP12	29967	symbol	H. sapiens	29967	H. sapiens	LRP12	LDL receptor related protein 12	LRP12 is a gene that belongs to the low-density lipoprotein receptor related protein family. It encodes a transmembrane protein that is expressed differently in various cancer cells. The gene undergoes alternate splicing, resulting in the production of multiple transcript variants. The function of LRP12 is not yet fully understood, but it is believed to play a role in cell signaling and regulation. Further research is needed to determine the exact function of LRP12 and its potential implications in cancer development and progression.	There is limited information available on the disease implications of LRP12. However, some studies have suggested that LRP12 may play a role in cancer development and progression. For example, LRP12 expression has been found to be upregulated in breast cancer and glioblastoma, and its overexpression has been associated with poor prognosis in these cancers. There are currently no targeted drug discovery efforts specifically focused on LRP12. However, some drugs that target other members of the low-density lipoprotein receptor related protein family, such as LRP1 and LRP5/6, have been developed and are on the market. For example, the drug evolocumab targets LRP1 and is used to lower cholesterol levels in patients with hypercholesterolemia. Additionally, the drug romosozumab targets LRP5/6 and is used to treat osteoporosis. Further research is needed to determine the exact function of LRP12 and its potential implications in disease development and progression.	GO:0001764 neuron migration;GO:0006897 endocytosis;GO:0040008 regulation of growth		Human disease related genes:Musculoskeletal diseases:Muscular diseases; Disease related genes	Mitochondria;Nucleoli fibrillar center;Plasma membrane (Approved)				0.0	0.0	1.0	0.0	0.0	1.0	0.0	0.0	0.0	0.0	0.0	0.0	0.0	0.0	0.0	0.0	0.0	0.0	0.0	0.0
MPP2	4355	symbol	H. sapiens	4355	H. sapiens	MPP2	MAGUK p55 scaffold protein 2	MPP2, also known as Palmitoylated membrane protein 2, is a member of the MAGUK family of membrane-associated proteins. MAGUKs are involved in regulating cell proliferation, signaling pathways, and intracellular junctions by interacting with the cytoskeleton. MPP2 contains a conserved SH3 motif, which is found in other proteins that associate with the cytoskeleton and are believed to play important roles in signal transduction. MPP2 is palmitoylated, meaning it has a lipid molecule attached to it, which helps anchor it to the cell membrane. Overall, MPP2 is thought to be involved in various cellular processes related to cell signaling and cytoskeletal organization.	There is limited information available on the disease implications of MPP2. However, some studies have suggested that alterations in MPP2 expression or function may be associated with certain types of cancer, including breast cancer and glioblastoma. Targeted drug discovery efforts for MPP2 are also limited, as the exact role of this protein in disease pathogenesis is not well understood. Currently, there are no drugs on the market that specifically target MPP2. However, there are several drugs that target other members of the MAGUK family, such as DLG1 and DLG2, which are being investigated for their potential use in cancer therapy. For example, the drug palbociclib, which targets CDK4/6 and is used to treat breast cancer, has been shown to interact with DLG2 and disrupt its function. Further research is needed to determine if targeting MPP2 or other MAGUK family members could be a viable therapeutic strategy for cancer or other diseases.	GO:0060291 long-term synaptic potentiation;GO:0060079 excitatory postsynaptic potential;GO:0099565 chemical synaptic transmission, postsynaptic	yes	Predicted intracellular proteins				(M5934)HALLMARK XENOBIOTIC METABOLISM	0.0	0.0	0.0	0.0	0.0	0.0	0.0	0.0	0.0	0.0	0.0	0.0	0.0	0.0	0.0	0.0	0.0	0.0	0.0	0.0
EIF4A2	1974	symbol	H. sapiens	1974	H. sapiens	EIF4A2	eukaryotic translation initiation factor 4A2	EIF4A2 is a human gene that encodes for the eukaryotic translation initiation factor 4A2 protein. This protein is involved in the hydrolysis of ATP and plays a role in the negative regulation of RNA-directed 5'-3' RNA polymerase activity. It is located in the perinuclear region of the cytoplasm. This information is provided by the Alliance of Genome Resources as of April 2022.	There is limited information available on the disease implications of EIF4A2. However, recent studies have suggested that EIF4A2 may play a role in the development and progression of certain types of cancer, including breast cancer and lung cancer. Targeted drug discovery efforts for EIF4A2 are still in the early stages, but there is growing interest in developing small molecule inhibitors that can selectively target this protein. One example of a successful drug that targets a related protein, EIF4E, is ribociclib, which is used to treat certain types of breast cancer. However, more research is needed to determine whether targeting EIF4A2 could be an effective strategy for treating cancer or other diseases.	GO:1900259 regulation of RNA-dependent RNA polymerase activity;GO:1900260 negative regulation of RNA-dependent RNA polymerase activity;GO:0002183 cytoplasmic translational initiation		ENZYME proteins:Hydrolases; Cancer-related genes:Mutational cancer driver genes; Predicted intracellular proteins; Enzymes	Cytosol (Approved)			(M5922)HALLMARK UNFOLDED PROTEIN RESPONSE; (M5909)HALLMARK MYOGENESIS	1.0	0.0	0.0	0.0	0.0	0.0	0.0	0.0	0.0	0.0	0.0	0.0	0.0	0.0	0.0	0.0	0.0	0.0	0.0	0.0
B3GAT3	26229	symbol	H. sapiens	26229	H. sapiens	B3GAT3	beta-1,3-glucuronyltransferase 3	B3GAT3 is a gene that encodes for an enzyme called beta-1,3-glucuronyltransferase 3. This enzyme belongs to a family of glucuronyltransferases that have strict specificity for acceptor molecules, recognizing specific sugars and their linkages. B3GAT3 catalyzes the final step in the biosynthesis of the linkage region of proteoglycans, which involves the formation of a glycosaminoglycan-protein linkage through a glucuronyl transfer reaction. A pseudogene of B3GAT3 has been identified on chromosome 3.	Mutations in the B3GAT3 gene have been associated with a rare genetic disorder called Peters-plus syndrome, which is characterized by developmental abnormalities of the eye, facial features, and limbs. Additionally, B3GAT3 has been implicated in the pathogenesis of several types of cancer, including breast, lung, and pancreatic cancer. Targeted drug discovery efforts have focused on developing inhibitors of B3GAT3 as potential anti-cancer agents. One example is a small molecule inhibitor called 4MU, which has been shown to inhibit B3GAT3 activity and reduce the growth of breast cancer cells in vitro and in vivo. Another example is a monoclonal antibody called GC33, which targets a specific carbohydrate structure synthesized by B3GAT3 and has shown promising results in preclinical studies for the treatment of pancreatic cancer. However, no drugs targeting B3GAT3 have been approved for clinical use yet.	GO:0050651 dermatan sulfate proteoglycan biosynthetic process;GO:0050655 dermatan sulfate proteoglycan metabolic process;GO:0050650 chondroitin sulfate proteoglycan biosynthetic process		Disease related genes; Potential drug targets; Human disease related genes:Congenital disorders of metabolism:Congenital disorders of glycan/glycoprotein metabolism; Predicted intracellular proteins; Enzymes; ENZYME proteins:Transferases		UDP-alpha-D-glucuronic acid; Uridine-5'-Diphosphate		(M5937)HALLMARK GLYCOLYSIS	0.0	1.0	0.0	0.0	0.0	0.0	0.0	0.0	0.0	0.0	0.0	0.0	0.0	0.0	0.0	0.0	0.0	0.0	0.0	0.0
TMSB15A	11013	symbol	H. sapiens	11013	H. sapiens	TMSB15A	thymosin beta 15A	TMSB15A, also known as thymosin beta 15A, is a human gene that is predicted to have actin monomer binding activity and be involved in positive regulation of cell migration. It is also predicted to be located in the cytoskeleton and active in the cytoplasm. This information is provided by the Alliance of Genome Resources as of April 2022.	Research on TMSB15A and its potential disease implications is still ongoing, and there is currently limited information available on targeted drug discovery efforts for this gene. However, some studies have suggested that TMSB15A may play a role in cancer progression and metastasis, as well as in wound healing and tissue regeneration. One potential avenue for drug discovery related to TMSB15A is the development of therapies that target its role in cell migration and cytoskeletal dynamics. For example, drugs that inhibit the activity of TMSB15A or its binding to actin monomers could potentially be used to slow or prevent cancer metastasis. Currently, there are no drugs on the market that specifically target TMSB15A. However, there are several drugs that target the cytoskeleton and actin dynamics more broadly, which could potentially have implications for TMSB15A-related diseases. For example, the cancer drug paclitaxel (Taxol) stabilizes microtubules and disrupts the cytoskeleton, leading to cell death. Another drug, latrunculin A, disrupts actin dynamics and has been shown to inhibit cancer cell migration and invasion. Overall, while research on TMSB15A is still in its early stages, there is potential for targeted drug discovery efforts related to its role in cell migration and cytoskeletal dynamics, particularly in the context of cancer metastasis.	GO:0042989 sequestering of actin monomers;GO:0030837 negative regulation of actin filament polymerization;GO:0032507 maintenance of protein location in cell		Predicted intracellular proteins					0.0	0.0	0.0	0.0	0.0	0.0	0.0	1.0	0.0	0.0	1.0	0.0	0.0	0.0	0.0	0.0	0.0	0.0	1.0	0.0
DUBR	344595	symbol	H. sapiens	344595	H. sapiens	DUBR	DPPA2 upstream binding RNA										0.0	0.0	0.0	0.0	0.0	0.0	0.0	0.0	0.0	0.0	0.0	0.0	0.0	0.0	0.0	0.0	0.0	0.0	0.0	0.0
AC008735.2						None	None	None	None	None	None	None	None	None	None	None	nan	nan	nan	nan	nan	nan	nan	nan	nan	nan	nan	nan	nan	nan	nan	nan	nan	nan	nan	nan
PLEKHF2	79666	symbol	H. sapiens	79666	H. sapiens	PLEKHF2	pleckstrin homology and FYVE domain containing 2	PLEKHF2 is a human gene that is predicted to have phosphatidylinositol binding activity and be involved in protein transport. It is located in transport vesicles.	There is limited information available on the disease implications of PLEKHF2. However, recent studies have suggested that it may play a role in the development and progression of certain types of cancer, including breast cancer and hepatocellular carcinoma. Targeted drug discovery efforts for PLEKHF2 are currently underway, with a focus on identifying small molecule inhibitors that can selectively target the protein and inhibit its activity. While there are currently no drugs on the market that specifically target PLEKHF2, there are several drugs that have been approved for the treatment of breast cancer and hepatocellular carcinoma that may indirectly affect the activity of PLEKHF2. These include drugs such as tamoxifen, trastuzumab, and sorafenib, which target various signaling pathways involved in cancer development and progression.	GO:0008333 endosome to lysosome transport;GO:0007032 endosome organization;GO:0007041 lysosomal transport		Predicted intracellular proteins					0.0	0.0	0.0	0.0	0.0	0.0	0.0	0.0	0.0	0.0	0.0	0.0	0.0	0.0	0.0	0.0	0.0	0.0	0.0	0.0
RBMS1	5937	symbol	H. sapiens	5937	H. sapiens	RBMS1	RNA binding motif single stranded interacting protein 1	RBMS1 is a gene that encodes a protein that binds to single-stranded DNA/RNA. The protein contains two sets of ribonucleoprotein consensus sequence (RNP-CS) that contain conserved motifs, RNP1 and RNP2, which are required for DNA binding. RBMS1 has been implicated in various functions such as DNA replication, gene transcription, cell cycle progression, and apoptosis. The gene has several transcript variants resulting from alternative splicing, which encode different isoforms. A pseudogene for RBMS1 is found on chromosome 12.	RBMS1 has been implicated in various diseases, including cancer, cardiovascular disease, and neurological disorders. In cancer, RBMS1 has been shown to play a role in tumor growth and metastasis, making it a potential target for cancer therapy. Targeted drug discovery efforts have focused on developing small molecule inhibitors that can disrupt the interaction between RBMS1 and its target DNA/RNA. However, there are currently no drugs on the market that specifically target RBMS1. Some drugs that indirectly affect RBMS1 expression or function, such as chemotherapy agents and hormone therapies, are used in cancer treatment. Further research is needed to fully understand the role of RBMS1 in disease and to develop targeted therapies.	GO:0006260 DNA replication;GO:0006259 DNA metabolic process;GO:0006396 RNA processing		Predicted intracellular proteins	Cytosol (Enhanced)				0.0	0.0	0.0	0.0	0.0	0.0	0.0	0.0	0.0	0.0	0.0	0.0	0.0	0.0	0.0	0.0	0.0	0.0	0.0	0.0
CNKSR3	154043	symbol	H. sapiens	154043	H. sapiens	CNKSR3	CNKSR family member 3	CNKSR3 is a member of the CNKSR family and is predicted to be involved in negative regulation of the ERK1 and ERK2 cascade, negative regulation of peptidyl-serine phosphorylation, and positive regulation of sodium ion transport. It is also predicted to act upstream of or within positive regulation of sodium ion transmembrane transporter activity. CNKSR3 is predicted to be located in the apical plasma membrane and cytoplasm.	There is limited information available on the disease implications of CNKSR3. However, recent studies have suggested that CNKSR3 may play a role in the development and progression of certain types of cancer, including breast cancer and glioblastoma. Targeted drug discovery efforts for CNKSR3 are currently underway, with a focus on developing small molecule inhibitors that can selectively target and inhibit the activity of this protein. While there are currently no drugs on the market that specifically target CNKSR3, there are several drugs that have been approved for the treatment of cancer that may indirectly affect the activity of this protein, including MEK inhibitors and EGFR inhibitors. Further research is needed to fully understand the potential therapeutic implications of targeting CNKSR3 in cancer treatment.	GO:0033137 negative regulation of peptidyl-serine phosphorylation;GO:0010765 positive regulation of sodium ion transport;GO:0070373 negative regulation of ERK1 and ERK2 cascade		Predicted intracellular proteins	Cytosol (Supported); Additional: Mitochondria				0.0	0.0	0.0	0.0	0.0	0.0	0.0	0.0	0.0	0.0	0.0	0.0	0.0	0.0	0.0	0.0	0.0	0.0	0.0	0.0
MBD5	55777	symbol	H. sapiens	55777	H. sapiens	MBD5	methyl-CpG binding domain protein 5	MBD5 is a gene that encodes a protein belonging to the methyl-CpG-binding domain (MBD) family. The MBD is a region of about 70 residues that is required for a protein to bind specifically to methylated DNA. The MBD5 protein also contains a PWWP domain, which is found in many proteins involved in cell division, growth, and differentiation. Mutations in this gene cause an autosomal dominant type of cognitive disability, and haploinsufficiency of this gene is associated with a syndrome involving microcephaly, intellectual disabilities, severe speech impairment, and seizures. The protein interacts with the polycomb repressive complex PR-DUB, which catalyzes the deubiquitination of a lysine residue of histone 2A.	There are currently no targeted drug discovery efforts for MBD5-related disorders, as the underlying mechanisms of the disease are not yet fully understood. However, there are ongoing efforts to develop therapies for the symptoms associated with these disorders, such as seizures and intellectual disabilities. Some examples of drugs used to treat these symptoms include antiepileptic drugs like valproic acid and carbamazepine, as well as cognitive enhancers like donepezil and memantine. Additionally, there are ongoing clinical trials investigating the use of gene therapy for MBD5-related disorders, which may hold promise for future treatments. Overall, more research is needed to fully understand the role of MBD5 in disease and to develop targeted therapies for these disorders.	GO:0060399 positive regulation of growth hormone receptor signaling pathway;GO:0060398 regulation of growth hormone receptor signaling pathway;GO:0040014 regulation of multicellular organism growth		Human disease related genes:Other diseases:Mental and behavioural disorders; Disease related genes; Predicted intracellular proteins	Midbody;Nucleoplasm (Supported)				0.0	0.0	1.0	0.0	0.0	0.0	0.0	0.0	0.0	0.0	0.0	0.0	0.0	0.0	0.0	0.0	0.0	0.0	0.0	0.0
ETV5	2119	symbol	H. sapiens	2119	H. sapiens	ETV5	ETS variant transcription factor 5	ETV5, also known as ETS variant transcription factor 5, is a gene that encodes a protein involved in regulating gene expression. The protein has the ability to bind to specific DNA sequences and activate or repress transcription by RNA polymerase II. ETV5 is involved in various cellular processes, including the response to oxidative stress and the regulation of gene expression. The protein is located in the nucleoplasm, the fluid within the nucleus of a cell. Overall, ETV5 plays an important role in controlling gene expression and cellular responses to environmental stressors.	Research has shown that ETV5 is involved in several diseases, including cancer, neurodegenerative disorders, and kidney disease. In cancer, ETV5 has been found to promote tumor growth and metastasis, making it a potential target for cancer therapy. Several studies have focused on developing drugs that target ETV5, including small molecule inhibitors and RNA interference-based therapies. However, there are currently no drugs on the market that specifically target ETV5. In neurodegenerative disorders, ETV5 has been implicated in the regulation of neuronal survival and differentiation. Studies have shown that ETV5 expression is decreased in Alzheimer's disease and Huntington's disease, suggesting that it may play a role in the pathogenesis of these disorders. However, there are currently no drugs on the market that target ETV5 for the treatment of neurodegenerative disorders. In kidney disease, ETV5 has been shown to play a role in the regulation of renal function and development. Studies have suggested that ETV5 may be a potential therapeutic target for the treatment of kidney disease, particularly in the context of renal fibrosis. However, there are currently no drugs on the market that specifically target ETV5 for the treatment of kidney disease. Overall, while ETV5 has been implicated in several diseases, there are currently no drugs on the market that specifically target this gene. However, ongoing research efforts are focused on developing targeted therapies that could potentially modulate ETV5 activity for the treatment of various diseases.	GO:0048133 male germ-line stem cell asymmetric division;GO:0098722 asymmetric stem cell division;GO:0098728 germline stem cell asymmetric division		Human disease related genes:Cancers:Cancers of male genital organs; Cancer-related genes:Candidate cancer biomarkers; Predicted intracellular proteins; Transcription factors:Helix-turn-helix domains	Nucleoplasm (Supported)		(M290)PID IL12 STAT4 PATHWAY; (M176)PID FOXM1 PATHWAY	(M5953)HALLMARK KRAS SIGNALING UP	0.0	0.0	1.0	0.0	0.0	0.0	0.0	0.0	0.0	0.0	0.0	0.0	0.0	0.0	0.0	0.0	0.0	0.0	0.0	0.0
WDR60	55112	gene_synonym	H. sapiens	55112	H. sapiens	DYNC2I1	dynein 2 intermediate chain 1	DYNC2I1 is a gene that encodes a protein belonging to the WD repeat protein family. This protein contains four WD repeats and may play a role in the formation of cilia. WD repeats are regions of approximately 40 amino acids that may facilitate the formation of heterotrimeric or multiprotein complexes and are involved in various cellular processes such as cell cycle progression, signal transduction, apoptosis, and gene regulation. Mutations in DYNC2I1 have been linked to short-rib polydactyly and Jeune syndromes.	Mutations in DYNC2I1 have been linked to several genetic disorders, including short-rib polydactyly and Jeune syndromes. These disorders are characterized by skeletal abnormalities, including short ribs, polydactyly, and a narrow thorax, which can lead to respiratory problems and early death. Currently, there are no targeted drug discovery efforts for DYNC2I1-related disorders, and treatment is mainly supportive, focusing on managing symptoms and complications. However, recent advances in gene therapy and CRISPR/Cas9 technology may offer potential avenues for future therapeutic interventions. There are currently no drugs on the market specifically targeting DYNC2I1-related disorders, but some drugs used to manage symptoms, such as pain medications and respiratory support, may be prescribed.	GO:0035721 intraciliary retrograde transport;GO:0042073 intraciliary transport;GO:0048704 embryonic skeletal system morphogenesis		Disease related genes; Potential drug targets; Transporters:Transporter channels and pores; Human disease related genes:Congenital malformations:Congenital malformations of the musculoskeletal system; Predicted intracellular proteins	Centriolar satellite (Supported); Additional: Cytosol;Plasma membrane				0.0	0.0	0.0	0.0	0.0	0.0	0.0	0.0	0.0	0.0	0.0	0.0	1.0	0.0	0.0	0.0	0.0	0.0	0.0	0.0
NDUFB7	4713	symbol	H. sapiens	4713	H. sapiens	NDUFB7	NADH:ubiquinone oxidoreductase subunit B7	NDUFB7 is a subunit of the NADH:ubiquinone oxidoreductase complex I, which is composed of 45 different subunits and located at the mitochondrial inner membrane. This protein has NADH dehydrogenase and oxidoreductase activity, transferring electrons from NADH to the respiratory chain. The immediate electron acceptor for the enzyme is believed to be ubiquinone.	Mutations in the NDUFB7 gene have been associated with mitochondrial complex I deficiency, a rare genetic disorder that affects the function of the respiratory chain in mitochondria. This can lead to a wide range of symptoms, including developmental delay, muscle weakness, seizures, and neurological problems. There are currently no targeted drug therapies available for mitochondrial complex I deficiency, and treatment is mainly supportive. However, there have been efforts to develop drugs that can improve mitochondrial function and potentially treat this disorder. One example is idebenone, a synthetic analog of coenzyme Q10 that has been shown to improve respiratory function in patients with mitochondrial disorders, including complex I deficiency. Another example is elamipretide, a peptide that targets the inner mitochondrial membrane and has shown promise in preclinical studies for the treatment of mitochondrial diseases.	GO:0006120 mitochondrial electron transport, NADH to ubiquinone;GO:0010257 NADH dehydrogenase complex assembly;GO:0032981 mitochondrial respiratory chain complex I assembly		Predicted intracellular proteins		NADH		(M5905)HALLMARK ADIPOGENESIS; (M5936)HALLMARK OXIDATIVE PHOSPHORYLATION	0.0	1.0	0.0	0.0	0.0	0.0	0.0	0.0	0.0	0.0	0.0	0.0	0.0	0.0	0.0	1.0	0.0	0.0	0.0	0.0
NMNAT2	23057	symbol	H. sapiens	23057	H. sapiens	NMNAT2	nicotinamide nucleotide adenylyltransferase 2	NMNAT2 is a gene that encodes an enzyme belonging to the NMNAT family, which plays a crucial role in the biosynthesis of NAD (NADP). Unlike other family members, NMNAT2 is predominantly expressed in the brain and is cytoplasmic. Two different isoforms of the enzyme have been identified. NMNAT2 is essential for maintaining the health and function of neurons and has been linked to neurodegenerative diseases such as Alzheimer's and Parkinson's. Understanding the function and regulation of NMNAT2 may provide insights into the development of treatments for these diseases.	NMNAT2 has been implicated in several neurodegenerative diseases, including Alzheimer's and Parkinson's. Studies have shown that NMNAT2 levels are reduced in the brains of individuals with Alzheimer's disease, and that increasing NMNAT2 expression can protect against neuronal damage and cognitive decline in animal models of the disease. Similarly, NMNAT2 has been shown to play a protective role in Parkinson's disease, with increased expression of the gene leading to improved motor function and reduced neuronal damage in animal models. Targeted drug discovery efforts for NMNAT2 are still in the early stages, but several potential strategies have been proposed. One approach is to identify small molecules that can increase NMNAT2 expression or activity, with the goal of developing drugs that can slow or prevent neurodegeneration. Another strategy is to develop gene therapies that can deliver functional copies of the NMNAT2 gene to affected neurons. Currently, there are no drugs on the market that specifically target NMNAT2. However, there are several drugs that have been approved for the treatment of Alzheimer's and Parkinson's disease that may indirectly affect NMNAT2 levels or activity. For example, acetylcholinesterase inhibitors such as donepezil and rivastigmine, which are used to treat Alzheimer's disease, have been shown to increase NMNAT2 expression in animal models. Similarly, the Parkinson's disease drug rasagiline has been shown to increase NMNAT2 activity in neurons.	GO:2000766 negative regulation of cytoplasmic translation;GO:0009435 NAD biosynthetic process;GO:0019359 nicotinamide nucleotide biosynthetic process		Enzymes; ENZYME proteins:Transferases; Predicted intracellular proteins	Cytosol (Approved)				0.0	1.0	0.0	0.0	0.0	1.0	0.0	0.0	0.0	0.0	0.0	0.0	0.0	0.0	0.0	0.0	0.0	0.0	0.0	0.0
GPBAR1	151306	symbol	H. sapiens	151306	H. sapiens	GPBAR1	G protein-coupled bile acid receptor 1	GPBAR1 is a gene that encodes a G protein-coupled receptor (GPCR) that functions as a cell surface receptor for bile acids. When cells expressing this receptor are treated with bile acids, it induces the production of intracellular cAMP, activation of a MAP kinase signaling pathway, and internalization of the receptor. The receptor is involved in the suppression of macrophage functions and regulation of energy homeostasis by bile acids. Alternative splicing results in multiple transcript variants encoding the same protein.	GPBAR1 has been implicated in various diseases, including metabolic disorders, liver diseases, and inflammatory bowel disease (IBD). In metabolic disorders, GPBAR1 activation has been shown to improve glucose and lipid metabolism, making it a potential target for the treatment of type 2 diabetes and obesity. In liver diseases, GPBAR1 activation has been shown to reduce liver inflammation and fibrosis, making it a potential target for the treatment of non-alcoholic fatty liver disease (NAFLD) and non-alcoholic steatohepatitis (NASH). In IBD, GPBAR1 activation has been shown to reduce inflammation and promote intestinal barrier function, making it a potential target for the treatment of Crohn's disease and ulcerative colitis. Several drug discovery efforts have targeted GPBAR1, with a focus on developing selective agonists that can activate the receptor without causing off-target effects. One example is obeticholic acid (OCA), a semi-synthetic bile acid derivative that has been approved by the FDA for the treatment of primary biliary cholangitis (PBC) and NASH. OCA activates GPBAR1 and other bile acid receptors, leading to improved liver function and reduced liver inflammation and fibrosis. Another example is INT-767, a dual agonist of GPBAR1 and the farnesoid X receptor (FXR) that is being developed for the treatment of NAFLD and NASH. In conclusion, GPBAR1 is an important receptor involved in the regulation of energy homeostasis, liver function, and intestinal inflammation. Targeting GPBAR1 with selective agonists has shown promise in the treatment of metabolic disorders, liver diseases, and IBD, with OCA being a successful drug on the market and INT-767 in development.	GO:0038184 adenylate cyclase-activating G protein-coupled bile acid receptor signaling pathway;GO:1904056 positive regulation of cholangiocyte proliferation;GO:1903413 cellular response to bile acid		G-protein coupled receptors:GPCRs excl olfactory receptors; Transporters		Cholic Acid; Deoxycholic acid; Chenodeoxycholic acid			0.0	0.0	0.0	0.0	0.0	0.0	0.0	0.0	0.0	0.0	0.0	0.0	0.0	0.0	0.0	0.0	0.0	0.0	0.0	0.0
ATP5F1B	506	symbol	H. sapiens	506	H. sapiens	ATP5F1B	ATP synthase F1 subunit beta	ATP5F1B is a gene that encodes a subunit of mitochondrial ATP synthase, which is responsible for catalyzing ATP synthesis using an electrochemical gradient of protons across the inner membrane during oxidative phosphorylation. ATP synthase is composed of two linked multi-subunit complexes: the soluble catalytic core, F1, and the membrane-spanning component, Fo, comprising the proton channel. The catalytic portion of mitochondrial ATP synthase consists of five different subunits (alpha, beta, gamma, delta, and epsilon) assembled with a stoichiometry of 3 alpha, 3 beta, and a single representative of the other three. The beta subunit of the catalytic core is encoded by ATP5F1B.	Mutations in ATP5F1B have been associated with various mitochondrial disorders, including Leigh syndrome, a severe neurological disorder characterized by progressive loss of mental and movement abilities, and mitochondrial complex V deficiency, a rare condition that affects the function of ATP synthase and leads to a wide range of symptoms, such as muscle weakness, developmental delay, and respiratory problems. Targeted drug discovery efforts for ATP5F1B-related disorders are still in the early stages, but some promising strategies include gene therapy, small molecule modulators of ATP synthase activity, and compounds that enhance mitochondrial biogenesis and function. Currently, there are no drugs specifically targeting ATP5F1B, but some drugs that indirectly affect ATP synthase activity have been approved for clinical use. For example, metformin, a widely used drug for type 2 diabetes, has been shown to inhibit ATP synthase and activate AMP-activated protein kinase (AMPK), a key regulator of cellular energy metabolism. Another example is oligomycin, a natural product that binds to the Fo subunit of ATP synthase and blocks proton translocation, leading to ATP depletion and cell death. Oligomycin is mainly used as a research tool, but it has also been investigated as a potential anticancer agent.	GO:0006933 negative regulation of cell adhesion involved in substrate-bound cell migration;GO:0098761 cellular response to interleukin-7;GO:0098760 response to interleukin-7		Transporters:Primary Active Transporters; Enzymes; Predicted intracellular proteins; ENZYME proteins	Mitochondria (Enhanced)	Quercetin; 1-ACETYL-2-CARBOXYPIPERIDINE; AUROVERTIN B; Piceatannol; N1-(2-AMINO-4-METHYLPENTYL)OCTAHYDRO-PYRROLO[1,2-A] PYRIMIDINE; Phenethyl Isothiocyanate		(M5936)HALLMARK OXIDATIVE PHOSPHORYLATION	0.0	1.0	0.0	0.0	0.0	0.0	0.0	0.0	0.0	0.0	0.0	0.0	0.0	1.0	1.0	0.0	0.0	0.0	0.0	0.0
TSHR	7253	symbol	H. sapiens	7253	H. sapiens	TSHR	thyroid stimulating hormone receptor	The TSHR gene encodes a membrane protein that plays a crucial role in controlling thyroid cell metabolism. It acts as a receptor for thyrothropin and thyrostimulin, and its activity is mediated by adenylate cyclase. Defects in this gene can lead to various types of hyperthyroidism. There are three different isoforms of the protein encoded by this gene.	Defects in the TSHR gene can lead to various types of hyperthyroidism, including Graves' disease, toxic multinodular goiter, and toxic adenoma. Graves' disease is an autoimmune disorder that causes the thyroid gland to produce too much thyroid hormone, resulting in symptoms such as weight loss, tremors, and anxiety. Targeted drug discovery efforts have focused on developing drugs that can modulate the activity of the TSHR protein, either by blocking its activity or by stimulating it. One example of a successful drug on the market is methimazole, which is used to treat hyperthyroidism by inhibiting the production of thyroid hormone. Another example is levothyroxine, which is used to treat hypothyroidism by replacing the missing thyroid hormone. Additionally, there are several drugs in development that target the TSHR protein, including small molecule antagonists and monoclonal antibodies.	GO:1905229 cellular response to thyrotropin-releasing hormone;GO:0038194 thyroid-stimulating hormone signaling pathway;GO:1905225 response to thyrotropin-releasing hormone		Disease related genes; G-protein coupled receptors:GPCRs excl olfactory receptors; Predicted intracellular proteins; Human disease related genes:Endocrine and metabolic diseases:Thyroid gland diseases; FDA approved drug targets:Biotech drugs; Cancer-related genes		Thyrotropin alfa	(M86)PID ARF6 PATHWAY; (M67)PID ARF6 TRAFFICKING PATHWAY		0.0	0.0	0.0	0.0	0.0	0.0	0.0	0.0	0.0	0.0	0.0	1.0	0.0	0.0	0.0	0.0	0.0	0.0	0.0	0.0
RAB39A	54734	symbol	H. sapiens	54734	H. sapiens	RAB39A	RAB39A, member RAS oncogene family	RAB39A is a human gene that belongs to the RAS oncogene family. It is predicted to have GTPase activity and is involved in phagosome acidification and phagosome-lysosome fusion. The gene is located in phagocytic vesicles.	There is limited information available on the disease implications of RAB39A. However, recent studies have suggested that mutations in this gene may be associated with Parkinson's disease. Targeted drug discovery efforts for RAB39A are still in the early stages, but there is potential for the development of drugs that target the protein's GTPase activity and its role in phagosome acidification and phagosome-lysosome fusion. Currently, there are no drugs on the market that specifically target RAB39A. However, there are drugs that target other proteins in the RAS oncogene family, such as KRAS and NRAS, which have been successful in treating certain types of cancer. Examples of these drugs include cetuximab, panitumumab, and trametinib. Further research is needed to determine the potential for targeted drug development for RAB39A and its role in disease.	GO:0090383 phagosome acidification;GO:0090385 phagosome-lysosome fusion;GO:0032482 Rab protein signal transduction		Predicted intracellular proteins					0.0	0.0	0.0	0.0	0.0	0.0	0.0	0.0	1.0	0.0	0.0	0.0	0.0	0.0	0.0	0.0	0.0	0.0	0.0	0.0
RND3	390	symbol	H. sapiens	390	H. sapiens	RND3	Rho family GTPase 3	RND3 is a human gene that belongs to the small GTPase protein superfamily. It binds only to GTP but does not have GTPase activity. The protein encoded by this gene acts as a negative regulator of cytoskeletal organization, leading to the loss of adhesion. Multiple variants of this gene have been identified, but they all encode the same protein.	Research has shown that RND3 may play a role in various diseases, including cancer, cardiovascular disease, and neurological disorders. In cancer, RND3 has been found to be downregulated in several types of tumors, including breast, lung, and prostate cancer. This suggests that RND3 may act as a tumor suppressor gene. In cardiovascular disease, RND3 has been linked to the regulation of smooth muscle cell proliferation and migration, which are key processes in the development of atherosclerosis. In neurological disorders, RND3 has been implicated in the regulation of neuronal differentiation and axon growth. Targeted drug discovery efforts for RND3 are still in the early stages, but there is potential for the development of drugs that target RND3 to treat various diseases. One approach is to develop small molecule inhibitors that can activate RND3 and restore its tumor suppressor function. Another approach is to develop gene therapy strategies that can increase the expression of RND3 in cancer cells or other diseased cells. Currently, there are no drugs on the market that specifically target RND3. However, there are drugs that indirectly affect RND3 signaling pathways. For example, statins, which are commonly used to lower cholesterol levels, have been shown to upregulate RND3 expression in smooth muscle cells, which may contribute to their beneficial effects in cardiovascular disease. Additionally, some chemotherapeutic agents, such as paclitaxel, have been shown to induce RND3 expression in cancer cells, which may contribute to their anti-tumor effects.	GO:0007264 small GTPase-mediated signal transduction;GO:0007015 actin filament organization;GO:0032956 regulation of actin cytoskeleton organization		Predicted intracellular proteins		Guanosine-5'-Triphosphate		(M5942)HALLMARK UV RESPONSE DN	0.0	0.0	0.0	0.0	0.0	0.0	0.0	1.0	0.0	0.0	0.0	0.0	0.0	0.0	0.0	0.0	1.0	0.0	1.0	0.0
ZNF518B	85460	symbol	H. sapiens	85460	H. sapiens	ZNF518B	zinc finger protein 518B	ZNF518B is a human gene that encodes for a protein called zinc finger protein 518B. This protein is predicted to have the ability to bind to DNA and regulate transcription by RNA polymerase II, a key enzyme involved in gene expression. ZNF518B is also predicted to be active in the nucleus, where it may play a role in regulating gene expression. While the exact function of ZNF518B is not yet fully understood, its potential involvement in transcriptional regulation suggests that it may be important for controlling the expression of genes involved in various biological processes.	There is currently limited information available on the disease implications of ZNF518B. However, some studies have suggested that alterations in the expression or function of this gene may be associated with certain types of cancer, including breast cancer and glioblastoma. As such, there may be potential for targeted drug discovery efforts aimed at modulating the activity of ZNF518B in these contexts. To date, there are no drugs on the market that specifically target ZNF518B. However, there are a number of drugs that target other proteins involved in transcriptional regulation, such as histone deacetylases and DNA methyltransferases, which may indirectly impact the activity of ZNF518B. Examples of such drugs include vorinostat and decitabine, which are used to treat certain types of cancer.	GO:0006325 chromatin organization;GO:0071824 protein-DNA complex organization;GO:0043933 protein-containing complex organization		Transcription factors:Zinc-coordinating DNA-binding domains; Predicted intracellular proteins	Nucleoplasm (Approved)				0.0	0.0	0.0	0.0	0.0	0.0	0.0	0.0	0.0	0.0	0.0	0.0	0.0	0.0	0.0	0.0	0.0	0.0	0.0	0.0
ACAT1	38	symbol	H. sapiens	38	H. sapiens	ACAT1	acetyl-CoA acetyltransferase 1	ACAT1 is a gene that encodes an enzyme called acetyl-CoA acetyltransferase 1, which is located in the mitochondria and is responsible for the reversible formation of acetoacetyl-CoA from two molecules of acetyl-CoA. Mutations in this gene are associated with a condition called 3-ketothiolase deficiency, which is an inherited disorder of isoleucine metabolism. This condition is characterized by the excretion of certain acids in the urine, including 2-methyl-3-hydroxybutyric acid, 2-methylacetoacetic acid, tiglylglycine, and butanone.	3-ketothiolase deficiency is a rare autosomal recessive disorder caused by mutations in the ACAT1 gene. The condition is characterized by episodes of metabolic acidosis, vomiting, lethargy, and hypoglycemia. Treatment involves avoiding fasting and a diet low in isoleucine and valine. There are currently no targeted drug therapies for this condition, but research is ongoing to identify potential drug targets. One example is the use of histone deacetylase inhibitors to increase the expression of ACAT1 and improve enzyme activity. However, there are currently no drugs on the market specifically for 3-ketothiolase deficiency. Treatment is mainly supportive, with a focus on managing symptoms and preventing metabolic crises.	GO:1902860 propionyl-CoA biosynthetic process;GO:0072019 proximal convoluted tubule development;GO:0072229 metanephric proximal convoluted tubule development		Disease related genes; Human disease related genes:Congenital disorders of metabolism:Congenital disorders of amino acid metabolism; FDA approved drug targets:Small molecule drugs; Predicted intracellular proteins; Enzymes; ENZYME proteins:Transferases	Mitochondria (Enhanced)	Sulfasalazine; Cannabidiol; Medical Cannabis; Nabiximols		(M5936)HALLMARK OXIDATIVE PHOSPHORYLATION	1.0	1.0	0.0	0.0	1.0	0.0	0.0	0.0	0.0	0.0	0.0	1.0	0.0	0.0	1.0	0.0	0.0	0.0	0.0	0.0
ZNF19	7567	symbol	H. sapiens	7567	H. sapiens	ZNF19	zinc finger protein 19	ZNF19 is a human gene that encodes for a protein containing a zinc finger, a domain commonly found in transcription factors that binds to nucleic acids. It is located on chromosome 16, adjacent to another gene called ZNF23, which also encodes for a zinc finger protein.	There is limited information available on the disease implications of ZNF19. However, some studies have suggested that it may play a role in certain types of cancer, such as breast cancer and glioblastoma. Targeted drug discovery efforts for ZNF19 are also limited, as its function and role in disease are not well understood. Currently, there are no drugs on the market that specifically target ZNF19. However, there are drugs that target other zinc finger proteins, such as the anti-cancer drug trabectedin, which targets the zinc finger protein FUS. Further research is needed to fully understand the role of ZNF19 in disease and to develop targeted therapies for any associated conditions.	GO:0006357 regulation of transcription by RNA polymerase II;GO:0006355 regulation of DNA-templated transcription;GO:2001141 regulation of RNA biosynthetic process		Transcription factors:Zinc-coordinating DNA-binding domains; Predicted intracellular proteins	Mitochondria (Approved)				0.0	0.0	0.0	0.0	0.0	0.0	0.0	0.0	0.0	0.0	0.0	0.0	0.0	0.0	0.0	0.0	0.0	0.0	0.0	0.0
SBF2	81846	symbol	H. sapiens	81846	H. sapiens	SBF2	SET binding factor 2	SBF2, or SET binding factor 2, is a gene that belongs to the myotubularin-related protein family and encodes a pseudophosphatase. It is located within the CMT4B2 candidate region of chromosome 11p15 and mutations in this gene have been linked to Charcot-Marie-Tooth Disease, type 4B2. This disease is a hereditary neurological disorder that affects the peripheral nerves and causes muscle weakness and atrophy in the limbs. SBF2 plays a role in the regulation of protein synthesis and degradation, and its dysfunction can lead to the development of CMT4B2. Further research on SBF2 may provide insights into the pathogenesis of this disease and potential therapeutic targets.	Charcot-Marie-Tooth Disease, type 4B2 is caused by mutations in the SBF2 gene, which encodes a protein involved in the regulation of protein synthesis and degradation. The disease is characterized by progressive muscle weakness and atrophy in the limbs, as well as sensory loss and foot deformities. There is currently no cure for CMT4B2, and treatment is focused on managing symptoms and improving quality of life. Targeted drug discovery efforts for CMT4B2 are ongoing, with a focus on developing therapies that can correct the underlying genetic defect or modulate the downstream effects of SBF2 dysfunction. While there are currently no drugs on the market specifically approved for CMT4B2, there are several drugs in development for other forms of Charcot-Marie-Tooth disease that may have potential for treating CMT4B2. These include gene therapies, small molecule drugs, and biologics that target various aspects of the disease pathology.	GO:0042552 myelination;GO:0007272 ensheathment of neurons;GO:0008366 axon ensheathment		Disease related genes; Predicted intracellular proteins; Human disease related genes:Nervous system diseases:Neurodegenerative diseases	Nucleoplasm (Approved); Additional: Cytosol;Intermediate filaments				0.0	0.0	0.0	0.0	1.0	0.0	0.0	0.0	1.0	0.0	0.0	0.0	0.0	0.0	0.0	0.0	0.0	0.0	0.0	0.0
FKBP1B	2281	symbol	H. sapiens	2281	H. sapiens	FKBP1B	FKBP prolyl isomerase 1B	FKBP1B is a gene that encodes a protein belonging to the immunophilin protein family. This protein acts as a cis-trans prolyl isomerase and binds to immunosuppressants FK506 and rapamycin. It is similar to FK506-binding protein 1A and is involved in immunoregulation and basic cellular processes related to protein folding and trafficking. The physiological role of this protein is believed to be in excitation-contraction coupling in cardiac muscle. There are two different isoforms of this protein encoded by alternatively spliced transcript variants of the FKBP1B gene.	FKBP1B has been implicated in several diseases, including cancer, Alzheimer's disease, and cardiovascular disease. In cancer, FKBP1B has been shown to play a role in tumor growth and progression, and its expression has been found to be upregulated in several types of cancer, including breast, lung, and prostate cancer. In Alzheimer's disease, FKBP1B has been found to be involved in the regulation of tau protein, which is a key player in the development of the disease. In cardiovascular disease, FKBP1B has been shown to be involved in the regulation of calcium channels in cardiac muscle, and its dysfunction has been linked to arrhythmias and heart failure. Targeted drug discovery efforts for FKBP1B have focused on the development of small molecule inhibitors that can bind to the protein and modulate its activity. One example is the immunosuppressant drug FK506, which binds to FKBP1B and inhibits its prolyl isomerase activity. FK506 is used clinically to prevent organ rejection in transplant patients. Another example is the drug rapamycin, which also binds to FKBP1B and inhibits its activity. Rapamycin is used clinically as an immunosuppressant and as a treatment for certain types of cancer. In conclusion, FKBP1B is a protein with diverse physiological roles and disease implications. Targeted drug discovery efforts have led to the development of successful drugs such as FK506 and rapamycin, which have been used clinically to treat a variety of conditions. Further research into the function of FKBP1B may lead to the development of new therapies for diseases such as cancer, Alzheimer's disease, and cardiovascular disease.	GO:0022417 protein maturation by protein folding;GO:0033197 response to vitamin E;GO:0061179 negative regulation of insulin secretion involved in cellular response to glucose stimulus		Enzymes; Predicted intracellular proteins; ENZYME proteins:Isomerase	Vesicles (Approved)			(M5909)HALLMARK MYOGENESIS	0.0	0.0	1.0	0.0	0.0	0.0	0.0	0.0	0.0	0.0	0.0	0.0	0.0	1.0	0.0	0.0	0.0	0.0	0.0	0.0
TMEM255B	348013	symbol	H. sapiens	348013	H. sapiens	TMEM255B	transmembrane protein 255B	TMEM255B is a human gene that is predicted to be an integral component of the membrane. The function of this gene is not yet fully understood, but it is believed to play a role in cellular processes that involve the membrane. TMEM255B is a transmembrane protein, which means that it spans the membrane and is present on both sides. The gene is currently being studied to determine its exact function and potential implications for human health.	There is currently limited information available on the disease implications of TMEM255B. However, some studies have suggested that mutations in this gene may be associated with certain types of cancer, including breast cancer and lung cancer. Targeted drug discovery efforts for TMEM255B are still in the early stages, as the function of the gene is not yet fully understood. However, some potential drug targets have been identified based on the predicted role of TMEM255B in membrane processes. There are currently no drugs on the market that specifically target TMEM255B, but research in this area may lead to the development of new treatments for cancer and other diseases in the future.			Transporters	Nucleoplasm (Approved)				0.0	0.0	0.0	0.0	0.0	0.0	0.0	0.0	0.0	0.0	0.0	0.0	0.0	0.0	0.0	0.0	0.0	0.0	0.0	0.0
STOX1	219736	symbol	H. sapiens	219736	H. sapiens	STOX1	storkhead box 1	STOX1, also known as storkhead box 1, is a gene that encodes a protein that may function as a DNA binding protein. Mutations in this gene have been linked to pre-eclampsia/eclampsia 4 (PEE4), a serious pregnancy complication characterized by high blood pressure and damage to organs. The gene has multiple isoforms due to alternative splicing of its transcript variants.	PEE4 is a serious pregnancy complication that can lead to maternal and fetal morbidity and mortality. STOX1 mutations have been identified as a risk factor for PEE4, and studies have shown that the protein encoded by this gene plays a role in regulating placental development and function. Targeted drug discovery efforts for PEE4 have focused on identifying small molecules that can modulate STOX1 activity or expression. However, there are currently no drugs on the market that specifically target STOX1 or PEE4. Treatment for PEE4 typically involves managing symptoms, such as high blood pressure, and delivering the baby as soon as possible to prevent further complications. Further research is needed to better understand the role of STOX1 in PEE4 and to develop targeted therapies for this serious pregnancy complication.	GO:1904118 regulation of otic vesicle morphogenesis;GO:1904120 positive regulation of otic vesicle morphogenesis;GO:0071500 cellular response to nitrosative stress		Disease related genes; Predicted intracellular proteins	Nucleoplasm (Supported); Additional: Cytosol;Nucleoli fibrillar center				0.0	0.0	0.0	0.0	0.0	0.0	0.0	0.0	0.0	0.0	0.0	0.0	0.0	0.0	0.0	0.0	0.0	0.0	0.0	0.0
DENND6A-AS1	106144528	symbol	H. sapiens	106144528	H. sapiens	DENND6A-AS1	DENND6A antisense RNA 1										0.0	0.0	0.0	0.0	0.0	0.0	0.0	0.0	0.0	0.0	0.0	0.0	0.0	0.0	0.0	0.0	0.0	0.0	0.0	0.0
B4GALNT3	283358	symbol	H. sapiens	283358	H. sapiens	B4GALNT3	beta-1,4-N-acetyl-galactosaminyltransferase 3	B4GALNT3 is a human gene that encodes for beta-1,4-N-acetyl-galactosaminyltransferase 3, an enzyme that transfers N-acetylgalactosamine (GalNAc) onto glucosyl residues to form N,N-prime-diacetyllactosediamine (LacdiNAc or LDN). This unique terminal structure is found on the cell surface N-glycans. The gene was first described in 2006 and is important for the proper functioning of the glycosylation process. Mutations in B4GALNT3 have been associated with developmental disorders such as intellectual disability and epilepsy. Understanding the role of B4GALNT3 in glycosylation may lead to new therapies for these disorders.	Mutations in the B4GALNT3 gene have been associated with developmental disorders such as intellectual disability and epilepsy. Targeted drug discovery efforts for these disorders have focused on developing drugs that can modulate the glycosylation process. One example is the use of miglustat, an inhibitor of the enzyme glucosylceramide synthase, which has been shown to improve cognitive function in patients with Niemann-Pick disease type C, a lysosomal storage disorder that affects glycosylation. Another example is the use of enzyme replacement therapy for lysosomal storage disorders such as Pompe disease, which involves the administration of a recombinant enzyme to replace the deficient enzyme in the patient's cells. While there are currently no drugs specifically targeting B4GALNT3, understanding the role of this gene in glycosylation may lead to the development of new therapies for developmental disorders associated with glycosylation defects.			Enzymes; ENZYME proteins:Transferases; Predicted intracellular proteins	Golgi apparatus (Supported); Additional: Vesicles				0.0	0.0	0.0	0.0	0.0	0.0	0.0	0.0	0.0	0.0	0.0	0.0	0.0	0.0	0.0	0.0	0.0	0.0	0.0	0.0
TBC1D24	57465	symbol	H. sapiens	57465	H. sapiens	TBC1D24	TBC1 domain family member 24	The TBC1D24 gene encodes a protein that contains a conserved domain known as the TBC domain, which is commonly found in proteins that interact with GTPases. These proteins may act as GTPase-activating proteins for a specific group of GTPases called Rab small GTPases, which are involved in regulating membrane trafficking. Mutations in the TBC1D24 gene have been linked to familial infantile myoclonic epilepsy, a rare form of epilepsy that typically begins in infancy and is characterized by muscle spasms or jerks. Alternative splicing of the TBC1D24 gene results in the production of multiple transcript variants.	Familial infantile myoclonic epilepsy (FIME) is a rare genetic disorder caused by mutations in the TBC1D24 gene. FIME is characterized by muscle spasms or jerks, which typically begin in infancy and can lead to developmental delays and intellectual disability. There is currently no cure for FIME, and treatment options are limited to antiepileptic drugs that can help control seizures. However, targeted drug discovery efforts are underway to develop new therapies for FIME. One approach is to target the TBC domain of the TBC1D24 protein, which is thought to play a key role in regulating membrane trafficking. Several small molecule inhibitors of TBC domain-containing proteins have been developed, and some have shown promise in preclinical studies. However, no drugs targeting the TBC1D24 protein specifically have been approved for clinical use yet.	GO:1900408 negative regulation of cellular response to oxidative stress;GO:1902083 negative regulation of peptidyl-cysteine S-nitrosylation;GO:1902883 negative regulation of response to oxidative stress		Disease related genes; Human disease related genes:Nervous system diseases:Ear disease; Predicted intracellular proteins; Human disease related genes:Nervous system diseases:Epilepsy; Human disease related genes:Congenital malformations:Other congenital malformations	Cell Junctions;Plasma membrane (Supported)				0.0	0.0	1.0	0.0	0.0	1.0	0.0	0.0	1.0	0.0	0.0	0.0	0.0	0.0	0.0	0.0	0.0	0.0	0.0	0.0
SCG5	6447	symbol	H. sapiens	6447	H. sapiens	SCG5	secretogranin V	SCG5 is a gene that encodes a chaperone protein that prevents the aggregation of other secreted proteins, including those associated with neurodegenerative and metabolic diseases. Its main function is in the trafficking and activation of prohormone convertase PC2. Phosphorylation of the protein can inhibit its chaperone function. The gene also produces a readthrough transcript and protein called ARHGAP11A-SCG5.	SCG5 has been implicated in several diseases, including Alzheimer's disease, Parkinson's disease, and type 2 diabetes. In Alzheimer's disease, SCG5 has been shown to interact with amyloid-beta, a protein that forms plaques in the brain, and prevent its aggregation. In Parkinson's disease, SCG5 has been found to interact with alpha-synuclein, a protein that forms Lewy bodies in the brain. In type 2 diabetes, SCG5 has been shown to regulate insulin secretion. Targeted drug discovery efforts for SCG5 have focused on developing small molecules that can modulate its chaperone function. One example is the compound SMER28, which has been shown to enhance the chaperone activity of SCG5 and prevent the aggregation of amyloid-beta in vitro. Another example is the compound N-(4-bromophenyl)-7-methoxy-2,3-dihydroimidazo[1,2-a]pyrimidin-5-amine (BRD0476), which has been shown to enhance the chaperone activity of SCG5 and prevent the aggregation of alpha-synuclein in vitro. There are currently no drugs on the market that directly target SCG5. However, several drugs that indirectly modulate its function have been approved for the treatment of Alzheimer's disease and type 2 diabetes. For example, acetylcholinesterase inhibitors such as donepezil and galantamine are used to treat Alzheimer's disease by increasing the levels of acetylcholine in the brain, which can enhance the chaperone activity of SCG5. In addition, glucagon-like peptide-1 (GLP-1) receptor agonists such as exenatide and liraglutide are used to treat type 2 diabetes by stimulating insulin secretion, which is regulated by SCG5.	GO:0016486 peptide hormone processing;GO:0140448 signaling receptor ligand precursor processing;GO:0007218 neuropeptide signaling pathway		Predicted secreted proteins				(M5951)HALLMARK SPERMATOGENESIS; (M5953)HALLMARK KRAS SIGNALING UP	0.0	0.0	0.0	0.0	0.0	0.0	0.0	0.0	0.0	0.0	0.0	0.0	0.0	0.0	0.0	0.0	0.0	0.0	0.0	0.0
RAB3IP	117177	symbol	H. sapiens	117177	H. sapiens	RAB3IP	RAB3A interacting protein	RAB3IP, also known as RAB3A interacting protein, is a gene that plays a role in various cellular processes such as cilium assembly, protein localization to organelles, and protein targeting to membranes. It enables guanyl-nucleotide exchange factor activity and identical protein binding activity. The gene is located in the centrosome, cytosol, and nucleus.	There is limited information available on the disease implications of RAB3IP. However, mutations in this gene have been associated with Bardet-Biedl syndrome, a rare genetic disorder characterized by obesity, retinal degeneration, polydactyly, and other symptoms. Targeted drug discovery efforts for RAB3IP are also limited, as the gene is not currently considered a major drug target. There are no known drugs on the market that specifically target RAB3IP. However, there are drugs that indirectly affect RAB3IP function, such as antipsychotic medications that target dopamine receptors, which have been shown to affect RAB3IP expression levels in the brain. Overall, further research is needed to fully understand the disease implications and potential drug targets for RAB3IP.	GO:0097711 ciliary basal body-plasma membrane docking;GO:0051490 negative regulation of filopodium assembly;GO:0120229 protein localization to motile cilium		Predicted intracellular proteins	Intermediate filaments (Approved)				0.0	0.0	1.0	0.0	0.0	0.0	0.0	1.0	1.0	0.0	1.0	0.0	0.0	0.0	0.0	0.0	0.0	0.0	0.0	0.0
EMC10	284361	symbol	H. sapiens	284361	H. sapiens	EMC10	ER membrane protein complex subunit 10	EMC10 is a gene that encodes for a protein called ER membrane protein complex subunit 10. This protein is involved in the process of inserting proteins into the endoplasmic reticulum (ER) membrane. It is also involved in the positive regulation of angiogenesis and endothelial cell proliferation. The protein is located in the extracellular region and is an integral component of the ER membrane. It is part of the EMC complex, which is responsible for the proper folding and insertion of membrane proteins. Overall, EMC10 plays an important role in the proper functioning of the ER and the regulation of cellular processes such as angiogenesis.	There is limited information available on the disease implications of EMC10. However, some studies have suggested that mutations in EMC10 may be associated with developmental disorders such as intellectual disability and autism spectrum disorders. Further research is needed to fully understand the role of EMC10 in these conditions. As for targeted drug discovery efforts, there are currently no drugs specifically targeting EMC10. However, the EMC complex as a whole has been identified as a potential target for drug development in cancer therapy. In particular, inhibition of the EMC complex has been shown to sensitize cancer cells to chemotherapy and radiation therapy. There are currently no drugs on the market targeting EMC10 specifically. However, there are several drugs targeting other components of the EMC complex that are used in cancer therapy. For example, the drug bortezomib targets the proteasome, which is involved in the degradation of misfolded proteins in the ER. Bortezomib is used to treat multiple myeloma and mantle cell lymphoma. Another drug, tunicamycin, inhibits the synthesis of N-linked glycoproteins in the ER and is being investigated as a potential treatment for cancer.	GO:0045050 protein insertion into ER membrane by stop-transfer membrane-anchor sequence;GO:0071816 tail-anchored membrane protein insertion into ER membrane;GO:0045048 protein insertion into ER membrane		Disease related genes; Potential drug targets; Predicted secreted proteins; Human disease related genes:Congenital malformations:Congenital malformations of the nervous system; Transporters:Primary Active Transporters; Predicted intracellular proteins					0.0	0.0	0.0	0.0	0.0	0.0	0.0	0.0	0.0	0.0	0.0	0.0	0.0	0.0	0.0	0.0	0.0	0.0	0.0	0.0
LSS	4047	symbol	H. sapiens	4047	H. sapiens	LSS	lanosterol synthase	LSS is a human gene that encodes a protein responsible for converting (S)-2,3 oxidosqualene to lanosterol. This protein is a member of the terpene cyclase/mutase family and is involved in the biosynthesis of cholesterol, steroid hormones, and vitamin D. Alternative splicing of the LSS gene results in multiple transcript variants that encode different isoforms of the protein.	Mutations in the LSS gene have been associated with several diseases, including Smith-Lemli-Opitz syndrome (SLOS), a rare genetic disorder characterized by developmental and intellectual disabilities, as well as physical abnormalities. SLOS is caused by a deficiency in the enzyme 7-dehydrocholesterol reductase, which is involved in the same pathway as LSS. Targeted drug discovery efforts for SLOS have focused on developing small molecule inhibitors of LSS to reduce the production of toxic intermediates in the pathway. One example is AY9944, which has been shown to improve symptoms in animal models of SLOS. However, there are currently no FDA-approved drugs for the treatment of SLOS. In addition, LSS has been identified as a potential target for the development of anti-cancer drugs, as it is involved in the biosynthesis of cholesterol, which is essential for the growth and proliferation of cancer cells. One example of a successful drug targeting this pathway is statins, which are widely used to lower cholesterol levels and reduce the risk of cardiovascular disease.	GO:0016104 triterpenoid biosynthetic process;GO:0006722 triterpenoid metabolic process;GO:0016114 terpenoid biosynthetic process		Disease related genes; Potential drug targets; ENZYME proteins:Isomerase; Predicted intracellular proteins; Human disease related genes:Nervous system diseases:Eye disease; Enzymes; Human disease related genes:Congenital malformations:Other congenital malformations; Human disease related genes:Skin diseases:Skin and soft tissue diseases		R048-8071; Lanosterol		(M5892)HALLMARK CHOLESTEROL HOMEOSTASIS	0.0	0.0	0.0	0.0	1.0	0.0	0.0	0.0	0.0	0.0	0.0	0.0	0.0	0.0	0.0	0.0	0.0	0.0	0.0	0.0
RPS29	6235	symbol	H. sapiens	6235	H. sapiens	RPS29	ribosomal protein S29	RPS29 is a gene that encodes a ribosomal protein that is a component of the 40S subunit and a member of the S14P family of ribosomal proteins. It contains a C2-C2 zinc finger-like domain that can bind to zinc and can enhance the tumor suppressor activity of KREV1. RPS29 is located in the cytoplasm and is involved in protein synthesis. Variable expression of this gene in colorectal cancers compared to adjacent normal tissues has been observed, although no correlation between the level of expression and the severity of the disease has been found. There are multiple processed pseudogenes of this gene dispersed through the genome, and alternatively spliced transcript variants encoding different isoforms have been found.	There is limited information available on the disease implications of RPS29. However, some studies have suggested that altered expression of RPS29 may be associated with certain types of cancer, including colorectal cancer. Targeted drug discovery efforts for RPS29 are also limited, as the exact role of this gene in cancer development and progression is not well understood. Currently, there are no drugs on the market that specifically target RPS29. However, there are several drugs that target the ribosome, including antibiotics such as tetracycline and erythromycin, which bind to the ribosome and inhibit protein synthesis. Additionally, some cancer treatments, such as the chemotherapy drug doxorubicin, also target the ribosome and inhibit protein synthesis to induce cell death.	GO:0002181 cytoplasmic translation;GO:0006412 translation;GO:1901566 organonitrogen compound biosynthetic process		Disease related genes; Human disease related genes:Other congenital disorders:Ribosomopathies; Ribosomal proteins; Predicted intracellular proteins; Human disease related genes:Cardiovascular diseases:Hematologic diseases	Cytosol;Endoplasmic reticulum (Supported)				1.0	0.0	0.0	0.0	0.0	0.0	0.0	0.0	0.0	0.0	0.0	0.0	0.0	0.0	0.0	0.0	0.0	0.0	0.0	0.0
TMEM232	642987	symbol	H. sapiens	642987	H. sapiens	TMEM232	transmembrane protein 232	TMEM232 is a human gene that is predicted to be an integral component of the membrane. It encodes for a transmembrane protein, which means that it spans across the cell membrane and is involved in various cellular processes. However, the exact function of TMEM232 is not yet fully understood. The gene is located on chromosome 17 and mutations in TMEM232 have been associated with certain types of cancer, such as breast cancer and lung adenocarcinoma. Further research is needed to fully elucidate the role of TMEM232 in normal cellular function and disease.	There is limited information available on the disease implications of TMEM232, but mutations in this gene have been associated with certain types of cancer, such as breast cancer and lung adenocarcinoma. Targeted drug discovery efforts for TMEM232 are still in the early stages, as the exact function of the protein encoded by this gene is not yet fully understood. However, there are ongoing studies to investigate the potential of TMEM232 as a therapeutic target for cancer treatment. Currently, there are no drugs on the market that specifically target TMEM232, but there are several drugs that target other proteins involved in cancer pathways that may indirectly affect TMEM232 function. Examples of successful drugs in this category include Herceptin, which targets the HER2 protein in breast cancer, and Tarceva, which targets the EGFR protein in lung cancer.	GO:0098544 maintenance of protein complex location;GO:0160087 spermatid cytoplasm removal during spermiation of flagellated sperm;GO:0030317 flagellated sperm motility		Predicted intracellular proteins					0.0	0.0	0.0	0.0	0.0	0.0	0.0	0.0	0.0	0.0	0.0	0.0	1.0	0.0	0.0	0.0	0.0	0.0	0.0	0.0
KIF9	64147	symbol	H. sapiens	64147	H. sapiens	KIF9	kinesin family member 9	KIF9, also known as kinesin family member 9, is a human gene that encodes a protein involved in various cellular processes such as extracellular matrix disassembly, organelle disassembly, and regulation of podosome assembly. The protein is located in microtubules, podosomes, and vesicles. KIF9 enables identical protein binding activity, which is important for its function in these cellular processes. This information is provided by the Alliance of Genome Resources as of April 2022.	There is limited information available on the disease implications of KIF9. However, some studies have suggested that mutations in KIF9 may be associated with developmental disorders such as microcephaly and intellectual disability. Additionally, KIF9 has been implicated in cancer progression and metastasis, making it a potential target for cancer therapy. There are currently no drugs on the market that specifically target KIF9. However, there have been efforts to develop small molecule inhibitors of kinesins, including KIF9, as potential cancer therapeutics. For example, a compound called SB743921 has been shown to inhibit the activity of KIF9 and other kinesins, leading to decreased cancer cell proliferation and tumor growth in preclinical studies. Another compound, AZ82, has been shown to inhibit the activity of KIF9 and other kinesins, leading to decreased migration and invasion of cancer cells in vitro. Overall, while there is limited information on the disease implications of KIF9, it is a promising target for cancer therapy and efforts to develop small molecule inhibitors of kinesins, including KIF9, are ongoing.	GO:0071801 regulation of podosome assembly;GO:1901317 regulation of flagellated sperm motility;GO:0060295 regulation of cilium movement involved in cell motility		Predicted intracellular proteins					0.0	0.0	0.0	0.0	0.0	0.0	0.0	1.0	1.0	1.0	0.0	0.0	1.0	0.0	0.0	0.0	0.0	0.0	0.0	0.0
NTM	50863	symbol	H. sapiens	50863	H. sapiens	NTM	neurotrimin	The NTM gene belongs to the IgLON family of cell adhesion molecules and encodes a protein that is anchored to the cell membrane via a glycosylphosphatidylinositol (GPI) anchor. The protein is involved in promoting neurite outgrowth and adhesion through a homophilic mechanism. The gene is closely linked to another family member, OPCML, on chromosome 11. Multiple transcript variants encoding different isoforms have been identified for this gene.	Research has shown that the NTM gene may play a role in various neurological disorders, including Alzheimer's disease, schizophrenia, and autism spectrum disorders. In Alzheimer's disease, NTM has been found to be involved in the formation of amyloid plaques, a hallmark of the disease. In schizophrenia, NTM has been implicated in the regulation of dopamine signaling, which is disrupted in the disease. In autism spectrum disorders, NTM has been linked to social behavior and communication deficits. Targeted drug discovery efforts for NTM are still in the early stages, but there is potential for the development of drugs that modulate NTM activity. One approach is to develop small molecules that can bind to NTM and alter its function. Another approach is to develop antibodies that can target NTM and block its activity. Currently, there are no drugs on the market that specifically target NTM. However, there are drugs that indirectly affect NTM activity. For example, antipsychotic drugs used to treat schizophrenia can affect dopamine signaling, which in turn can affect NTM activity. Additionally, drugs used to treat Alzheimer's disease, such as acetylcholinesterase inhibitors, can indirectly affect NTM by increasing the availability of acetylcholine, a neurotransmitter that is involved in NTM-mediated signaling.	GO:0008038 neuron recognition;GO:0008037 cell recognition;GO:0048666 neuron development		Predicted intracellular proteins				(M5930)HALLMARK EPITHELIAL MESENCHYMAL TRANSITION	0.0	0.0	0.0	0.0	0.0	0.0	0.0	0.0	0.0	0.0	0.0	0.0	0.0	0.0	0.0	0.0	0.0	0.0	0.0	0.0
NDUFA7	4701	symbol	H. sapiens	4701	H. sapiens	NDUFA7	NADH:ubiquinone oxidoreductase subunit A7	NDUFA7 is a gene that encodes a subunit of NADH:ubiquinone oxidoreductase, also known as complex I. This complex is located in the inner mitochondrial membrane and plays a crucial role in transferring electrons from NADH to the respiratory chain. The NDUFA7 subunit is one of many subunits that make up complex I, and mutations in this gene have been associated with mitochondrial respiratory chain disorders. Understanding the function and regulation of NDUFA7 and other subunits of complex I is important for understanding mitochondrial function and the development of therapies for mitochondrial diseases.	Mutations in the NDUFA7 gene have been associated with mitochondrial respiratory chain disorders, including Leigh syndrome, a severe neurological disorder that typically presents in infancy or early childhood. There are currently no targeted drug discovery efforts specifically for NDUFA7, but research is ongoing to develop therapies for mitochondrial diseases. One example of a successful drug on the market for mitochondrial diseases is idebenone, which is used to treat Leber's hereditary optic neuropathy (LHON), a rare genetic disorder that causes vision loss. Idebenone works by improving mitochondrial function and reducing oxidative stress. Another example is elamipretide, which is currently in clinical trials for various mitochondrial diseases. Elamipretide is a mitochondrial-targeted peptide that has been shown to improve mitochondrial function and reduce oxidative stress in preclinical studies.	GO:0006120 mitochondrial electron transport, NADH to ubiquinone;GO:0042776 proton motive force-driven mitochondrial ATP synthesis;GO:0015986 proton motive force-driven ATP synthesis		Predicted intracellular proteins	Mitochondria (Supported)	NADH		(M5936)HALLMARK OXIDATIVE PHOSPHORYLATION	1.0	1.0	0.0	0.0	0.0	0.0	0.0	0.0	0.0	0.0	0.0	0.0	0.0	0.0	0.0	0.0	0.0	0.0	0.0	0.0
BTBD17	388419	symbol	H. sapiens	388419	H. sapiens	BTBD17	BTB domain containing 17	BTBD17 is a human gene that is predicted to be involved in the negative regulation of viral genome replication and response to virus. It is also predicted to be located in the plasma membrane and to colocalize with the cytoplasm. This information is provided by the Alliance of Genome Resources as of April 2022.	Unfortunately, there is currently limited information available on the disease implications and targeted drug discovery efforts for BTBD17. As of April 2022, there are no drugs on the market that specifically target this gene. However, research on the role of BTBD17 in viral replication and response may have implications for the development of antiviral therapies. Further studies are needed to fully understand the potential therapeutic applications of targeting BTBD17.	GO:0045071 negative regulation of viral genome replication;GO:0045069 regulation of viral genome replication;GO:0048525 negative regulation of viral process		Predicted secreted proteins					0.0	0.0	0.0	0.0	0.0	0.0	0.0	0.0	0.0	0.0	0.0	0.0	0.0	0.0	0.0	0.0	0.0	0.0	0.0	0.0
SEZ6	124925	symbol	H. sapiens	124925	H. sapiens	SEZ6	seizure related 6 homolog	SEZ6 (Seizure Related 6 Homolog) is a human gene that is associated with febrile seizures. The protein encoded by this gene is believed to contain five cysteine-rich motifs that are similar to sushi domains, as well as two domains similar to the amino terminal half of the CUB (for complement C1r/C1s, Uegf, Bmp1) domain. Febrile seizures are convulsions that occur in young children during a fever. While most children outgrow febrile seizures, mutations in the SEZ6 gene have been linked to an increased risk of developing them.	There is limited information available on targeted drug discovery efforts for SEZ6, as it is primarily associated with febrile seizures, which are typically self-limiting and do not require medication. However, some studies have suggested that SEZ6 may also play a role in other neurological disorders, such as epilepsy and autism spectrum disorder. As such, there may be potential for drug discovery efforts targeting SEZ6 in these conditions. Currently, there are no drugs on the market specifically targeting SEZ6. However, there are several drugs used to treat epilepsy, such as carbamazepine and valproic acid, that may indirectly affect SEZ6 function. Additionally, there are several drugs in development for the treatment of autism spectrum disorder that may target SEZ6 or related pathways.	GO:0060074 synapse maturation;GO:0090036 regulation of protein kinase C signaling;GO:0021680 cerebellar Purkinje cell layer development		Predicted intracellular proteins					0.0	0.0	1.0	0.0	0.0	0.0	1.0	0.0	0.0	0.0	0.0	0.0	0.0	0.0	0.0	0.0	0.0	1.0	0.0	0.0
MAPT	4137	symbol	H. sapiens	4137	H. sapiens	MAPT	microtubule associated protein tau	The MAPT gene encodes the microtubule-associated protein tau, which undergoes complex alternative splicing to produce several mRNA species. The expression of MAPT transcripts varies depending on the stage of neuronal maturation and neuron type in the nervous system. Mutations in the MAPT gene have been linked to various neurodegenerative disorders, including Alzheimer's disease, Pick's disease, frontotemporal dementia, cortico-basal degeneration, and progressive supranuclear palsy.	The MAPT gene has been extensively studied in the context of neurodegenerative diseases, particularly Alzheimer's disease and frontotemporal dementia. Mutations in MAPT have been associated with the accumulation of tau protein in the brain, leading to the formation of neurofibrillary tangles and neuronal death. As a result, there has been significant interest in developing drugs that target tau protein as a potential therapeutic strategy for these diseases. Several drugs targeting tau are currently in clinical trials, including small molecule inhibitors, immunotherapies, and gene therapies. One example of a successful drug targeting tau is Aduhelm (aducanumab), which was recently approved by the FDA for the treatment of Alzheimer's disease. Aduhelm is a monoclonal antibody that targets beta-amyloid plaques in the brain, but also has an effect on tau protein. While the approval of Aduhelm has been controversial, it represents a significant step forward in the development of drugs targeting tau for the treatment of neurodegenerative diseases.	GO:1902988 neurofibrillary tangle assembly;GO:1905687 regulation of diacylglycerol kinase activity;GO:1905689 positive regulation of diacylglycerol kinase activity		Disease related genes; Predicted secreted proteins; Human disease related genes:Nervous system diseases:Neurodegenerative diseases; FDA approved drug targets:Small molecule drugs; Predicted intracellular proteins; Candidate cardiovascular disease genes	Plasma membrane (Supported); Additional: Nuclear speckles	Lansoprazole; Astemizole; Paclitaxel; Docetaxel; Flortaucipir F-18	(M209)PID P38 GAMMA DELTA PATHWAY; (M69)PID REELIN PATHWAY; (M87)PID LKB1 PATHWAY	(M5906)HALLMARK ESTROGEN RESPONSE EARLY; (M5907)HALLMARK ESTROGEN RESPONSE LATE	1.0	1.0	1.0	0.0	0.0	1.0	0.0	1.0	0.0	1.0	1.0	0.0	1.0	0.0	0.0	1.0	0.0	1.0	1.0	0.0
BRINP1	1620	symbol	H. sapiens	1620	H. sapiens	BRINP1	BMP/retinoic acid inducible neural specific 1	BRINP1 is a human gene that is specifically induced by BMP and retinoic acid in neural cells. It is located in a chromosomal region that is associated with loss of heterozygosity in some bladder cancers. The gene contains a 5' CpG island that is frequently targeted by hypermethylation, which may lead to silencing of the gene in some bladder cancers.	There is limited information available on the disease implications of BRINP1. However, studies have shown that the gene is frequently hypermethylated in bladder cancer, which may contribute to the development and progression of the disease. Targeted drug discovery efforts for BRINP1 are also limited, as the gene's function and role in disease are not well understood. Currently, there are no drugs on the market that specifically target BRINP1. However, there are drugs that target other genes and pathways involved in bladder cancer, such as immune checkpoint inhibitors (e.g. pembrolizumab, atezolizumab) and targeted therapies (e.g. erdafitinib, enfortumab vedotin). Further research is needed to fully understand the role of BRINP1 in disease and to develop targeted therapies for bladder cancer.	GO:0007614 short-term memory;GO:0042711 maternal behavior;GO:0060746 parental behavior		Transporters:Transporter channels and pores; Predicted intracellular proteins	Microtubules (Uncertain)				0.0	0.0	1.0	0.0	0.0	0.0	1.0	0.0	0.0	0.0	0.0	0.0	0.0	0.0	0.0	0.0	0.0	0.0	0.0	0.0
MROH8	140699	symbol	H. sapiens	140699	H. sapiens	MROH8	maestro heat like repeat family member 8	MROH8 is a gene that belongs to the maestro heat-like repeat family. Its exact function is unknown, but it has been associated with Alzheimer's disease in a genome-wide association study that used hippocampal atrophy as a quantitative trait. The gene has multiple isoforms due to alternative splicing of its transcript variants.	There is limited information available on the disease implications of MROH8. However, its association with Alzheimer's disease suggests that it may play a role in the pathogenesis of this neurodegenerative disorder. As for targeted drug discovery efforts, there are currently no drugs specifically targeting MROH8. However, there are several drugs on the market that target other proteins involved in the pathogenesis of Alzheimer's disease, such as acetylcholinesterase inhibitors (donepezil, rivastigmine, and galantamine) and N-methyl-D-aspartate (NMDA) receptor antagonists (memantine). These drugs aim to improve cognitive function and slow down the progression of the disease, but they do not cure or reverse the underlying pathology.			Predicted intracellular proteins	Nucleoplasm (Approved); Additional: Cytosol				0.0	0.0	0.0	0.0	0.0	0.0	0.0	0.0	0.0	0.0	0.0	0.0	0.0	0.0	0.0	0.0	0.0	0.0	0.0	0.0
RNF145	153830	symbol	H. sapiens	153830	H. sapiens	RNF145	ring finger protein 145	RNF145, also known as ring finger protein 145, is a human gene that is predicted to have ubiquitin protein ligase activity and be involved in protein ubiquitination. It is also predicted to be located in the endoplasmic reticulum membrane and be an integral component of the membrane. RNF145 is expected to be active in the endoplasmic reticulum, which is an organelle involved in protein synthesis and folding. The function of RNF145 is not yet fully understood, but it may play a role in regulating protein quality control or degradation in the endoplasmic reticulum.	There is limited information available on the disease implications of RNF145. However, recent studies have suggested that RNF145 may play a role in the development of certain types of cancer, including breast cancer and hepatocellular carcinoma. Targeted drug discovery efforts for RNF145 are currently underway, with a focus on identifying small molecule inhibitors that can selectively target the protein and inhibit its activity. While there are currently no drugs on the market that specifically target RNF145, there are several drugs that target the ubiquitin-proteasome system, which is the pathway through which RNF145 functions. Examples of successful drugs in this category include bortezomib, which is used to treat multiple myeloma, and carfilzomib, which is used to treat relapsed or refractory multiple myeloma.	GO:0043161 proteasome-mediated ubiquitin-dependent protein catabolic process;GO:0010498 proteasomal protein catabolic process;GO:0006511 ubiquitin-dependent protein catabolic process		Enzymes; ENZYME proteins:Transferases	Cytosol;Nucleoplasm;Plasma membrane (Approved)				0.0	0.0	0.0	0.0	0.0	0.0	0.0	0.0	0.0	0.0	0.0	0.0	0.0	0.0	0.0	0.0	0.0	0.0	0.0	0.0
RGS3	5998	symbol	H. sapiens	5998	H. sapiens	RGS3	regulator of G protein signaling 3	RGS3 is a gene that belongs to the regulator of G-protein signaling (RGS) family. It encodes a protein that acts as a GTPase-activating protein, which inhibits G-protein-mediated signal transduction. The gene undergoes alternative splicing and the use of alternative promoters, resulting in multiple transcript variants that encode different isoforms. Long isoforms are mainly found in the cytosol and plasma membrane, where they play a role in Wnt signaling and the epithelial mesenchymal transition. On the other hand, shorter N-terminally-truncated isoforms can be found in the nucleus. The gene's function is important in regulating cellular signaling pathways.	Research has shown that RGS3 plays a role in several diseases, including cancer, cardiovascular disease, and neurological disorders. In cancer, RGS3 has been found to be downregulated in several types of tumors, including breast, lung, and prostate cancer. This suggests that RGS3 may act as a tumor suppressor, and its loss may contribute to cancer progression. In cardiovascular disease, RGS3 has been implicated in regulating blood pressure and heart rate. In neurological disorders, RGS3 has been linked to the regulation of dopamine signaling, and its dysfunction may contribute to the development of Parkinson's disease. Targeted drug discovery efforts for RGS3 are still in the early stages, but there is potential for the development of drugs that target RGS3 to treat various diseases. One approach is to develop small molecules that can activate RGS3, which could be used to treat cancer by restoring its tumor-suppressing function. Another approach is to develop drugs that inhibit RGS3, which could be used to treat cardiovascular disease by reducing blood pressure and heart rate. Currently, there are no drugs on the market that specifically target RGS3. However, there are drugs that indirectly affect RGS3 signaling. For example, beta-blockers, which are commonly used to treat hypertension and heart failure, work by blocking the beta-adrenergic receptors that activate G-proteins. This indirectly affects RGS3 signaling, as RGS3 is a negative regulator of G-protein signaling. Additionally, some drugs used to treat Parkinson's disease, such as levodopa and dopamine agonists, target the dopamine signaling pathway that is regulated by RGS3.	GO:0008277 regulation of G protein-coupled receptor signaling pathway;GO:0007186 G protein-coupled receptor signaling pathway;GO:0009968 negative regulation of signal transduction		Predicted intracellular proteins	Plasma membrane (Supported)		(M257)PID EPHRINB REV PATHWAY		0.0	0.0	0.0	0.0	0.0	0.0	0.0	0.0	0.0	0.0	0.0	0.0	0.0	0.0	0.0	0.0	0.0	0.0	0.0	0.0
KIAA0355	9710	gene_synonym	H. sapiens	9710	H. sapiens	GARRE1	granule associated Rac and RHOG effector 1	GARRE1, or granule associated Rac and RHOG effector 1, is a human gene that plays a role in Rac protein signal transduction. It has been found to have CCR4-NOT complex binding activity and small GTPase binding activity. GARRE1 is located in P-body, a cellular structure involved in RNA metabolism.	There is currently limited information on the disease implications of GARRE1. However, studies have shown that it may play a role in cancer progression and metastasis. Targeted drug discovery efforts for GARRE1 are also limited, as it is not yet a well-characterized drug target. There are currently no drugs on the market that specifically target GARRE1. However, there are drugs that target the Rac protein signaling pathway, which GARRE1 is involved in. For example, the drug EHop-016 has been shown to inhibit Rac signaling and has potential as an anti-cancer therapy. Another drug, NSC23766, has also been shown to inhibit Rac signaling and has been studied as a potential treatment for various cancers.	GO:0016601 Rac protein signal transduction;GO:0007264 small GTPase-mediated signal transduction;GO:0141124 intracellular signaling cassette		Predicted intracellular proteins	Nucleoplasm (Approved)				0.0	0.0	0.0	0.0	0.0	0.0	0.0	0.0	0.0	0.0	0.0	0.0	0.0	0.0	0.0	0.0	1.0	0.0	0.0	0.0
AC105402.3						None	None	None	None	None	None	None	None	None	None	None	nan	nan	nan	nan	nan	nan	nan	nan	nan	nan	nan	nan	nan	nan	nan	nan	nan	nan	nan	nan
AC027018.1						None	None	None	None	None	None	None	None	None	None	None	nan	nan	nan	nan	nan	nan	nan	nan	nan	nan	nan	nan	nan	nan	nan	nan	nan	nan	nan	nan
RASGRF2	5924	symbol	H. sapiens	5924	H. sapiens	RASGRF2	Ras protein specific guanine nucleotide releasing factor 2	RASGRF2 is a gene that encodes a protein called Ras protein specific guanine nucleotide releasing factor 2. This protein is involved in the regulation of RAS GTPases, which are proteins that cycle between an inactive GDP-bound state and an active GTP-bound state. RASGRF2 acts as a calcium-regulated nucleotide exchange factor, activating both RAS and RAC1 proteins by exchanging bound GDP for GTP. This coordination of signaling pathways is important for the regulation of various cellular processes, including cell growth and differentiation.	Research has shown that RASGRF2 may play a role in several diseases, including addiction, schizophrenia, and Alzheimer's disease. In addiction, RASGRF2 has been found to be involved in the reward pathway of the brain, and variations in the gene have been associated with increased risk for addiction. In schizophrenia, RASGRF2 has been linked to abnormal brain development and function. In Alzheimer's disease, RASGRF2 has been shown to be involved in the regulation of amyloid beta production, a hallmark of the disease. Targeted drug discovery efforts for RASGRF2 are still in the early stages, but there is potential for the development of drugs that modulate its activity. One approach is to develop drugs that inhibit RASGRF2, which could be useful in treating addiction and other disorders where RASGRF2 is overactive. Another approach is to develop drugs that activate RASGRF2, which could be useful in treating Alzheimer's disease and other disorders where RASGRF2 is underactive. Currently, there are no drugs on the market that specifically target RASGRF2. However, there are drugs that indirectly affect RASGRF2 activity. For example, antipsychotic drugs used to treat schizophrenia have been shown to increase RASGRF2 expression in the brain. Additionally, drugs that target the RAS pathway, such as MEK inhibitors, may indirectly affect RASGRF2 activity.	GO:0060291 long-term synaptic potentiation;GO:0007265 Ras protein signal transduction;GO:0050806 positive regulation of synaptic transmission		RAS pathway related proteins; Predicted intracellular proteins	Endoplasmic reticulum (Supported)		(M269)PID RAS PATHWAY; (M241)PID RAC1 REG PATHWAY		0.0	0.0	0.0	0.0	0.0	0.0	0.0	0.0	0.0	0.0	0.0	0.0	0.0	0.0	0.0	0.0	1.0	0.0	0.0	0.0
CCND2	894	symbol	H. sapiens	894	H. sapiens	CCND2	cyclin D2	CCND2, also known as cyclin D2, is a gene that encodes a protein belonging to the cyclin family. Cyclins are regulators of CDK kinases and play a crucial role in the cell cycle. CCND2 forms a complex with CDK4 or CDK6 and acts as a regulatory subunit of the complex, which is required for the G1/S transition of the cell cycle. This gene is essential for ovarian granulosa and germ cell proliferation, and its high expression has been observed in ovarian and testicular tumors. Mutations in CCND2 are associated with megalencephaly-polymicrogyria-polydactyly-hydrocephalus syndrome 3 (MPPH3).	CCND2 has been implicated in various diseases, including cancer and neurological disorders. In cancer, CCND2 is often overexpressed, leading to uncontrolled cell proliferation and tumor growth. Therefore, targeting CCND2 has been explored as a potential therapeutic strategy for cancer treatment. Several drugs have been developed to target CCND2, including palbociclib, ribociclib, and abemaciclib, which are CDK4/6 inhibitors approved for the treatment of breast cancer. These drugs have shown promising results in clinical trials, improving progression-free survival in patients with advanced breast cancer. In neurological disorders, mutations in CCND2 have been associated with megalencephaly-polymicrogyria-polydactyly-hydrocephalus syndrome 3 (MPPH3), a rare genetic disorder characterized by abnormal brain development and other physical abnormalities. However, there are currently no targeted drug discovery efforts for CCND2-related neurological disorders.	GO:0071481 cellular response to X-ray;GO:0045737 positive regulation of cyclin-dependent protein serine/threonine kinase activity;GO:1904031 positive regulation of cyclin-dependent protein kinase activity		Cancer-related genes:Candidate cancer biomarkers; Disease related genes; Human disease related genes:Cancers:Cancers of male genital organs; Predicted intracellular proteins; Human disease related genes:Congenital malformations:Other congenital malformations	Nucleoplasm (Enhanced)		(M234)PID IL2 STAT5 PATHWAY; (M279)PID RB 1PATHWAY; (M66)PID MYC ACTIV PATHWAY	(M5944)HALLMARK ANGIOGENESIS; (M5895)HALLMARK WNT BETA CATENIN SIGNALING; (M5902)HALLMARK APOPTOSIS	0.0	0.0	0.0	0.0	0.0	0.0	0.0	0.0	0.0	0.0	0.0	0.0	0.0	0.0	0.0	0.0	0.0	0.0	0.0	0.0
TRIM2	23321	symbol	H. sapiens	23321	H. sapiens	TRIM2	tripartite motif containing 2	TRIM2 is a gene that encodes a protein belonging to the tripartite motif (TRIM) family. The protein contains three zinc-binding domains, a RING, a B-box type 1 and a B-box type 2, and a coiled-coil region. It is located in cytoplasmic filaments and functions as an E3-ubiquitin ligase in proteasome-mediated degradation of target proteins. TRIM2 plays a neuroprotective role and mutations in this gene can cause early-onset axonal neuropathy. Alternative splicing results in multiple transcript variants.	Mutations in the TRIM2 gene have been associated with early-onset axonal neuropathy, a rare genetic disorder characterized by progressive muscle weakness and atrophy, sensory loss, and respiratory insufficiency. There are currently no targeted drug discovery efforts specifically for TRIM2-related neuropathy, but research is ongoing to identify potential therapeutic targets and develop treatments for neuropathies in general. Some drugs that have been successful in treating neuropathies include gabapentin, pregabalin, and duloxetine, which are used to manage neuropathic pain, and intravenous immunoglobulin (IVIG), which has been shown to improve muscle strength and function in some patients with neuropathies. However, these drugs are not specific to TRIM2-related neuropathy and may not be effective for all patients.	GO:0017148 negative regulation of translation;GO:0043523 regulation of neuron apoptotic process;GO:0000209 protein polyubiquitination		Disease related genes; Potential drug targets; Human disease related genes:Nervous system diseases:Neurodegenerative diseases; Predicted intracellular proteins; Enzymes; ENZYME proteins:Transferases	Centrosome (Uncertain)				0.0	0.0	0.0	0.0	0.0	0.0	0.0	0.0	0.0	0.0	0.0	0.0	0.0	0.0	0.0	0.0	0.0	0.0	0.0	0.0
MAF	4094	symbol	H. sapiens	4094	H. sapiens	MAF	MAF bZIP transcription factor	MAF is a human gene that encodes a transcription factor containing a leucine zipper. It can act as a homodimer or heterodimer and function as a transcriptional activator or repressor depending on the binding site and partner. MAF plays a role in regulating various cellular processes, including embryonic lens fiber cell development, T-cell susceptibility to apoptosis, and chondrocyte terminal differentiation. Mutations in this gene are associated with juvenile-onset pulverulent cataract and congenital cerulean cataract 4. Two different isoforms of the protein are produced by alternative splicing.	Mutations in the MAF gene have been associated with several types of cataracts, including juvenile-onset pulverulent cataract and congenital cerulean cataract 4. These cataracts are characterized by the accumulation of protein aggregates in the lens, leading to clouding and impaired vision. While there are currently no targeted drug discovery efforts specifically for MAF-related cataracts, several drugs have been developed to treat cataracts in general. These include topical eye drops containing non-steroidal anti-inflammatory drugs (NSAIDs) and corticosteroids, which can reduce inflammation and swelling in the eye. Surgery to remove the clouded lens and replace it with an artificial one is also a common treatment for cataracts. Overall, while there is no cure for cataracts, current treatments can effectively manage the symptoms and improve quality of life for affected individuals.	GO:0070306 lens fiber cell differentiation;GO:0030219 megakaryocyte differentiation;GO:0140467 integrated stress response signaling		Disease related genes; Transcription factors:Basic domains; Predicted intracellular proteins; Human disease related genes:Nervous system diseases:Eye disease; Human disease related genes:Cancers:Cancers of haematopoietic and lymphoid tissues; Cancer-related genes	Nuclear bodies;Nucleoplasm (Approved); Additional: Vesicles		(M60)PID NFAT TFPATHWAY; (M167)PID AP1 PATHWAY; (M195)PID CMYB PATHWAY	(M5908)HALLMARK ANDROGEN RESPONSE	0.0	0.0	0.0	0.0	0.0	0.0	0.0	0.0	0.0	0.0	0.0	0.0	0.0	0.0	0.0	0.0	0.0	0.0	0.0	0.0
BLOC1S1	2647	symbol	H. sapiens	2647	H. sapiens	BLOC1S1	biogenesis of lysosomal organelles complex 1 subunit 1	BLOC1S1 is a gene that encodes a protein that is part of the BLOC1 multisubunit protein complex, which is found in all cells. This complex is necessary for the proper formation of specialized organelles in the endosomal-lysosomal system, such as melanosomes and platelet dense granules. Mutations in BLOC1S1 have been linked to Hermansky-Pudlak syndrome, a rare genetic disorder characterized by albinism, bleeding disorders, and lung and bowel diseases. Understanding the function of BLOC1S1 and the BLOC1 complex may lead to new treatments for this and other lysosomal storage disorders.	Hermansky-Pudlak syndrome (HPS) is a rare genetic disorder caused by mutations in several genes, including BLOC1S1. HPS is characterized by oculocutaneous albinism, bleeding disorders, and pulmonary fibrosis. There is currently no cure for HPS, and treatment is mainly supportive. However, research efforts are underway to develop targeted therapies for HPS and other lysosomal storage disorders. One approach is to use small molecules to enhance lysosomal function and reduce the accumulation of toxic substances in cells. For example, a drug called miglustat has been approved for the treatment of Gaucher disease, another lysosomal storage disorder. Miglustat inhibits the synthesis of glycosphingolipids, which accumulate in the lysosomes of Gaucher disease patients. Similar drugs may be developed for HPS and other lysosomal storage disorders in the future.	GO:0062196 regulation of lysosome size;GO:0018394 peptidyl-lysine acetylation;GO:0051036 regulation of endosome size		Predicted intracellular proteins					0.0	1.0	0.0	0.0	0.0	1.0	0.0	1.0	1.0	0.0	0.0	0.0	1.0	0.0	0.0	0.0	0.0	0.0	0.0	0.0
HYI	81888	symbol	H. sapiens	81888	H. sapiens	HYI	hydroxypyruvate isomerase (putative)	The HYI gene encodes a putative hydroxypyruvate isomerase that is likely involved in the conversion of hydroxypyruvate to 2-hydroxy-3-oxopropanoate. This gene may play a role in carbohydrate transport and metabolism. Different isoforms of the gene have been identified through alternative splicing.	There is limited information available on the disease implications of the HYI gene. However, recent studies have suggested that mutations in this gene may be associated with metabolic disorders such as diabetes and obesity. Targeted drug discovery efforts for HYI have been limited, but some studies have identified potential drug targets for the treatment of metabolic disorders. For example, a study published in the Journal of Medicinal Chemistry identified a small molecule inhibitor of hydroxypyruvate isomerase, which could potentially be used to treat metabolic disorders. Currently, there are no drugs on the market that specifically target HYI, but there are several drugs used to treat metabolic disorders that may indirectly affect the activity of this gene. For example, metformin, a commonly used drug for the treatment of type 2 diabetes, has been shown to affect the activity of several enzymes involved in carbohydrate metabolism, including hydroxypyruvate isomerase.	GO:0046487 glyoxylate metabolic process;GO:0006081 cellular aldehyde metabolic process;GO:0032787 monocarboxylic acid metabolic process		Enzymes; Predicted intracellular proteins; ENZYME proteins:Isomerase	Cytosol;Plasma membrane (Approved); Additional: Golgi apparatus				0.0	0.0	0.0	0.0	0.0	0.0	0.0	0.0	0.0	0.0	0.0	0.0	0.0	0.0	0.0	0.0	0.0	0.0	0.0	0.0
ZNF438	220929	symbol	H. sapiens	220929	H. sapiens	ZNF438	zinc finger protein 438	ZNF438 is a human gene that encodes for a zinc finger protein 438. This protein enables DNA-binding transcription factor activity and is involved in the negative regulation of transcription, DNA-templated. ZNF438 is located in both the cytosol and nucleoplasm.	There is limited information available on the disease implications of ZNF438. However, some studies have suggested that it may play a role in cancer development and progression. For example, one study found that ZNF438 expression was significantly decreased in breast cancer tissues compared to normal breast tissues. Additionally, another study found that ZNF438 was downregulated in hepatocellular carcinoma, a type of liver cancer. As for targeted drug discovery efforts, there is currently no known drug that specifically targets ZNF438. However, there are ongoing efforts to develop drugs that target other zinc finger proteins, which may have similar functions to ZNF438. Examples of successful drugs on the market that target zinc finger proteins include thalidomide and lenalidomide, which are used to treat multiple myeloma and other blood cancers. These drugs work by binding to a specific zinc finger protein called cereblon, which leads to the degradation of other proteins involved in cancer development. Another example is the drug disulfiram, which is used to treat alcoholism but has also been shown to inhibit the activity of a zinc finger protein called specificity protein 1 (Sp1), which is involved in cancer development.	GO:0006357 regulation of transcription by RNA polymerase II;GO:0006355 regulation of DNA-templated transcription;GO:2001141 regulation of RNA biosynthetic process		Transcription factors:Zinc-coordinating DNA-binding domains; Predicted intracellular proteins	Nucleoplasm (Supported); Additional: Cytosol				0.0	0.0	0.0	0.0	0.0	0.0	0.0	0.0	0.0	0.0	0.0	0.0	0.0	0.0	0.0	0.0	0.0	0.0	0.0	0.0
