## Supplementary Data 4 for "Restoration of *PKM1* improves functional maturation of human stem-cell derived-β cell by regulating PEP metabolism" (part 10 of 16)

### Sheet: Figure6C (right)Annotation  (continued)
MyList	Gene ID	Type	Tax ID	Homologene Gene ID	Homologene Gene Tax ID	Gene Symbol	Description	Protein Functions (ChatGPT)	Disease & Drugs (ChatGPT)	Biological Process (GO)	Kinase Class (UniProt)	Protein Function (Protein Atlas)	Subcellular Location (Protein Atlas)	Drug (DrugBank)	Canonical Pathways_x000D_	Hallmark Gene Sets_x000D_	R-HSA-156842 Eukaryotic Translation Elongat	WP111 Electron transport chain OXPHO	GO:0010975 regulation of neuron projectio	CORUM:5380 TRBP containing complex (DICER	WP4718 Cholesterol metabolism with Bl	GO:0031175 neuron projection development	GO:0060322 head development	GO:1902903 regulation of supramolecular f	R-HSA-199991 Membrane Trafficking	GO:0032886 regulation of microtubule-base	GO:0051129 negative regulation of cellula	GO:0009725 response to hormone	GO:0099111 microtubule-based transport	GO:1902600 proton transmembrane transport	R-HSA-9837999 Mitochondrial protein degradat	GO:0007005 mitochondrion organization	R-HSA-9716542 Signaling by Rho GTPases, Miro	GO:0034330 cell junction organization	GO:0030029 actin filament-based process	R-HSA-6798695 Neutrophil degranulation
PRKAR1A	5573	symbol	H. sapiens	5573	H. sapiens	PRKAR1A	protein kinase cAMP-dependent type I regulatory subunit alpha	PRKAR1A is a gene that encodes one of the regulatory subunits of the cAMP-dependent protein kinase, which is important for various cellular functions. The inactive kinase holoenzyme is composed of two regulatory and two catalytic subunits, and cAMP causes its dissociation into a dimer of regulatory subunits bound to four cAMP and two free monomeric catalytic subunits. Mutations in PRKAR1A cause Carney complex (CNC) and can also lead to the formation of the thyroid tumor-specific chimeric oncogene known as PTC2. This protein has been found to be a tissue-specific extinguisher that down-regulates the expression of seven liver genes in hepatoma x fibroblast hybrids. Additionally, a nonconventional nuclear localization sequence (NLS) has been found for this protein, suggesting a role in DNA replication via nuclear transport of the second subunit of the Replication Factor C (RFC40).	Carney complex (CNC) is a rare genetic disorder caused by mutations in the PRKAR1A gene. It is characterized by the development of multiple benign tumors in various parts of the body, including the heart, skin, and endocrine glands. There is currently no cure for CNC, and treatment is focused on managing the symptoms and complications associated with the disease. Targeted drug discovery efforts for CNC are ongoing, with a focus on developing drugs that can specifically target the underlying genetic mutations. One example of a successful drug on the market for a related condition is cabergoline, which is used to treat pituitary tumors associated with CNC. Other potential drug targets for CNC include the cAMP signaling pathway and the mTOR pathway.	GO:0141161 regulation of cAMP/PKA signal transduction;GO:0141162 negative regulation of cAMP/PKA signal transduction;GO:2000480 negative regulation of cAMP-dependent protein kinase activity		Disease related genes; Human disease related genes:Other diseases:Others; Human disease related genes:Endocrine and metabolic diseases:Hypothalamus and pituitary gland diseases; Cancer-related genes:Mutational cancer driver genes; Human disease related genes:Congenital malformations:Congenital malformations of the musculoskeletal system; Predicted intracellular proteins; Human disease related genes:Endocrine and metabolic diseases:Adrenal gland diseases	Cytosol (Approved)	(Rp)-cAMPS; Cyclic GMP; Cyclic adenosine monophosphate; GEM-231	(M277)PID INTEGRIN A4B1 PATHWAY		0.0	0.0	0.0	0.0	0.0	0.0	0.0	0.0	0.0	0.0	0.0	1.0	0.0	0.0	0.0	0.0	0.0	0.0	1.0	0.0
PLEKHG5	57449	symbol	H. sapiens	57449	H. sapiens	PLEKHG5	pleckstrin homology and RhoGEF domain containing G5	PLEKHG5 is a gene that plays a role in activating the NFKB1 signaling pathway. Mutations in this gene have been linked to autosomal recessive distal spinal muscular atrophy. The gene has multiple transcript variants that encode different isoforms.	Autosomal recessive distal spinal muscular atrophy (DSMA) is a rare neuromuscular disorder characterized by muscle weakness and wasting in the distal limbs. Mutations in the PLEKHG5 gene have been identified as a cause of DSMA. Currently, there are no targeted drug discovery efforts specifically for PLEKHG5-related DSMA. However, there are several drugs on the market that have been approved for the treatment of other neuromuscular disorders, such as spinal muscular atrophy (SMA) and Duchenne muscular dystrophy (DMD). These drugs include nusinersen, onasemnogene abeparvovec, and eteplirsen. Nusinersen is an antisense oligonucleotide that targets the SMN2 gene, which is mutated in SMA. Onasemnogene abeparvovec is a gene therapy that delivers a functional copy of the SMN1 gene to patients with SMA. Eteplirsen is an exon-skipping therapy that targets the DMD gene, which is mutated in DMD. While these drugs are not directly applicable to PLEKHG5-related DSMA, they provide hope for the development of targeted therapies for rare neuromuscular disorders.	GO:0035767 endothelial cell chemotaxis;GO:0007266 Rho protein signal transduction;GO:0043542 endothelial cell migration		Disease related genes; Predicted intracellular proteins; Human disease related genes:Nervous system diseases:Neurodegenerative diseases	Nucleoplasm (Approved)				0.0	0.0	0.0	0.0	0.0	0.0	0.0	0.0	0.0	0.0	0.0	0.0	0.0	0.0	0.0	0.0	1.0	0.0	0.0	0.0
SPTY2D1	144108	symbol	H. sapiens	144108	H. sapiens	SPTY2D1	SPT2 chromatin protein domain containing 1	SPTY2D1 is a human gene that encodes a protein containing the SPT2 chromatin protein domain. This protein is involved in various cellular processes, including nucleosome organization, regulation of chromatin assembly, and regulation of transcription. It has DNA binding and histone binding activity and is located in the nucleolus and nucleoplasm.	There is limited information available on the disease implications of SPTY2D1. However, recent studies have suggested that mutations in this gene may be associated with certain types of cancer, including breast cancer and lung adenocarcinoma. Targeted drug discovery efforts for SPTY2D1 are still in the early stages, and there are currently no drugs on the market that specifically target this gene. However, there are several drugs that target other proteins involved in similar cellular processes, such as histone deacetylases (HDACs) and bromodomain and extra-terminal (BET) proteins. Examples of successful drugs in these classes include Vorinostat and Romidepsin (HDAC inhibitors) and JQ1 and I-BET762 (BET inhibitors), which have shown promise in preclinical and clinical studies for the treatment of various types of cancer. Further research is needed to determine the potential therapeutic value of targeting SPTY2D1 in cancer treatment.	GO:0006360 transcription by RNA polymerase I;GO:0006334 nucleosome assembly;GO:0031507 heterochromatin formation		Predicted intracellular proteins	Nucleoli;Nucleoplasm (Enhanced)				0.0	0.0	0.0	0.0	0.0	0.0	0.0	0.0	0.0	0.0	0.0	0.0	0.0	0.0	0.0	0.0	0.0	0.0	0.0	0.0
SEC61B	10952	symbol	H. sapiens	10952	H. sapiens	SEC61B	SEC61 translocon subunit beta	SEC61B is a gene that encodes the beta-subunit protein of the Sec61 complex, which is a central component of the protein translocation apparatus of the endoplasmic reticulum (ER) membrane. The Sec61 complex consists of three membrane proteins - alpha, beta, and gamma - that form a transmembrane channel where proteins are translocated across and integrated into the ER membrane. The Sec61 subunits are also observed in the post-ER compartment, suggesting that these proteins can escape the ER and recycle back. There is evidence for multiple polyadenylated sites for this transcript.	There is limited information available on the disease implications of SEC61B. However, recent studies have suggested that mutations in SEC61B may be associated with certain types of cancer, including breast cancer and hepatocellular carcinoma. Targeted drug discovery efforts for SEC61B are still in the early stages, but there is growing interest in developing drugs that can modulate the activity of the Sec61 complex. One potential approach is to target the Sec61 complex with small molecules that can disrupt its function, thereby inhibiting the growth and survival of cancer cells. Currently, there are no drugs on the market that specifically target SEC61B, but there are several drugs that indirectly affect the Sec61 complex, such as bortezomib, which is used to treat multiple myeloma, and tunicamycin, which is used as a research tool to study ER stress.	GO:0006616 SRP-dependent cotranslational protein targeting to membrane, translocation;GO:0031204 post-translational protein targeting to membrane, translocation;GO:0006620 post-translational protein targeting to endoplasmic reticulum membrane		Transporters:Primary Active Transporters; Disease related genes; Potential drug targets	Endoplasmic reticulum (Supported)				1.0	0.0	0.0	0.0	0.0	0.0	0.0	0.0	0.0	0.0	0.0	0.0	0.0	0.0	0.0	0.0	0.0	0.0	0.0	0.0
GLP1R	2740	symbol	H. sapiens	2740	H. sapiens	GLP1R	glucagon like peptide 1 receptor	The GLP1R gene encodes a protein that acts as a receptor for the hormone glucagon-like peptide 1 (GLP-1), which stimulates insulin secretion in response to glucose. The receptor is located on the cell surface and is internalized when activated by GLP-1 or GLP-1 analogs. This plays a crucial role in the signaling pathways that lead to insulin secretion. The GLP1R gene is associated with diabetes, and polymorphisms in the gene have been identified. The protein is an important drug target for the treatment of type 2 diabetes and stroke. Alternative splicing of the gene results in multiple transcript variants. The protein also displays neuroprotective effects in animal models.	The GLP1R gene is a promising target for the treatment of type 2 diabetes. Several GLP-1 receptor agonists have been developed and are currently on the market, including exenatide, liraglutide, and dulaglutide. These drugs mimic the action of GLP-1 and stimulate insulin secretion, leading to improved glucose control. GLP-1 receptor agonists also have additional benefits, such as promoting weight loss and reducing cardiovascular risk factors. In addition to diabetes, GLP-1 receptor agonists are being investigated for their potential to treat other conditions, such as obesity and neurodegenerative diseases. The development of GLP-1 receptor agonists has been a major success in the field of drug discovery, and ongoing research is focused on improving their efficacy and safety.	GO:1990911 response to psychosocial stress;GO:0031204 post-translational protein targeting to membrane, translocation;GO:0071377 cellular response to glucagon stimulus		G-protein coupled receptors:GPCRs excl olfactory receptors; G-protein coupled receptors:Family 2 (B) receptors; Transporters; FDA approved drug targets:Small molecule drugs; FDA approved drug targets:Biotech drugs		Glucagon; Exenatide; Liraglutide; Albiglutide; Dulaglutide; Lixisenatide; Semaglutide			0.0	0.0	0.0	0.0	0.0	0.0	0.0	0.0	0.0	0.0	0.0	1.0	0.0	0.0	0.0	0.0	0.0	0.0	0.0	0.0
AC012358.3						None	None	None	None	None	None	None	None	None	None	None	nan	nan	nan	nan	nan	nan	nan	nan	nan	nan	nan	nan	nan	nan	nan	nan	nan	nan	nan	nan
CAMSAP1	157922	symbol	H. sapiens	157922	H. sapiens	CAMSAP1	calmodulin regulated spectrin associated protein 1	CAMSAP1, or calmodulin regulated spectrin associated protein 1, is a human gene that plays a role in various biological processes, including neuron projection development, regulation of cell morphogenesis, and regulation of microtubule polymerization. It enables microtubule minus-end binding activity and spectrin binding activity and is located in microtubules, where it colocalizes with the microtubule minus-end. CAMSAP1 is regulated by calmodulin, a calcium-binding protein that plays a role in various cellular processes. Overall, CAMSAP1 is an important gene involved in the regulation of microtubules and cell morphology.	Research on CAMSAP1 and its disease implications is still ongoing, but some studies have suggested that mutations in the gene may be associated with certain neurological disorders, such as schizophrenia and autism spectrum disorder. Targeted drug discovery efforts for CAMSAP1 are also in the early stages, but some potential drug targets have been identified based on the protein's role in microtubule regulation. For example, drugs that target microtubules, such as taxanes and vinca alkaloids, may indirectly affect CAMSAP1 activity. Additionally, small molecule inhibitors that directly target CAMSAP1 have been developed and are being tested in preclinical studies for their potential use in cancer treatment. However, no drugs specifically targeting CAMSAP1 have been approved for clinical use yet.	GO:0031113 regulation of microtubule polymerization;GO:0031110 regulation of microtubule polymerization or depolymerization;GO:0070507 regulation of microtubule cytoskeleton organization		Predicted intracellular proteins	Cytosol;Mitotic spindle (Supported)				0.0	0.0	0.0	0.0	0.0	1.0	0.0	1.0	0.0	1.0	0.0	0.0	0.0	0.0	0.0	0.0	0.0	0.0	0.0	0.0
CMC4	100272147	symbol	H. sapiens	100272147	H. sapiens	CMC4	C-X9-C motif containing 4	The human gene CMC4, also known as C-X9-C motif containing 4, was discovered due to its involvement in certain t(X;14) translocations linked to mature T-cell proliferations. The gene has a complicated structure, with a shared promoter and 5' exon that splice to two distinct sets of 3' exons that encode two different proteins. CMC4 encodes the downstream 8 kDa protein that localizes to mitochondria.	There is limited information available on the disease implications of CMC4. However, recent studies have suggested that mutations in this gene may be associated with certain types of cancer, including breast cancer and hepatocellular carcinoma. Targeted drug discovery efforts for CMC4 are still in the early stages, but there is potential for the development of drugs that target the mitochondrial localization of the protein encoded by this gene. Currently, there are no drugs on the market that specifically target CMC4. However, there are drugs that target other mitochondrial proteins, such as metformin, which is used to treat type 2 diabetes and has been shown to have anti-cancer properties. Additionally, there are drugs that target the mitochondrial electron transport chain, such as atovaquone, which is used to treat malaria and toxoplasmosis. Further research is needed to fully understand the disease implications of CMC4 and to develop targeted therapies for diseases associated with this gene.			Disease related genes; Predicted intracellular proteins	Mitochondria (Supported)				0.0	0.0	0.0	0.0	0.0	0.0	0.0	0.0	0.0	0.0	0.0	0.0	0.0	0.0	0.0	0.0	0.0	0.0	0.0	0.0
TLK2	11011	symbol	H. sapiens	11011	H. sapiens	TLK2	tousled like kinase 2	TLK2 is a gene that encodes a nuclear serine/threonine kinase, which is involved in regulating chromatin assembly during the S phase of the cell cycle. It is also associated with repairing double-strand breaks in DNA caused by radiation. Pseudogenes of this gene are present on chromosomes 10 and 17, and alternate splicing results in multiple transcript variants. TLK2 was first identified in Arabidopsis and is thought to regulate the levels of a histone H3/H4 chaperone.	There is limited information available on the disease implications of TLK2. However, recent studies have suggested that TLK2 may play a role in the development of certain types of cancer, including breast cancer and glioblastoma. Targeted drug discovery efforts for TLK2 are still in the early stages, but several small molecule inhibitors have been identified that show promise in preclinical studies. One such inhibitor, TH1579, has been shown to inhibit TLK2 activity and induce cell death in glioblastoma cells. Another inhibitor, TH287, has been shown to inhibit TLK2 activity and sensitize breast cancer cells to chemotherapy. While there are currently no drugs on the market that specifically target TLK2, these early studies suggest that TLK2 inhibitors may have potential as a new class of cancer therapeutics.	GO:0071480 cellular response to gamma radiation;GO:0051647 nucleus localization;GO:1902275 regulation of chromatin organization	yes	Disease related genes; Potential drug targets; Kinases; Human disease related genes:Other diseases:Mental and behavioural disorders; Predicted intracellular proteins; Enzymes; ENZYME proteins:Transferases		Fostamatinib			0.0	0.0	0.0	0.0	0.0	0.0	0.0	0.0	0.0	0.0	0.0	0.0	0.0	0.0	0.0	0.0	0.0	0.0	0.0	0.0
POLR2J3	548644	symbol	H. sapiens	548644	H. sapiens	POLR2J3	RNA polymerase II subunit J3	POLR2J3 is a gene that belongs to the RNA polymerase II subunit 11 gene family, which includes three genes in a cluster on chromosome 7q22.1 and a pseudogene on chromosome 7p13. It produces multiple, alternatively spliced transcripts that potentially express isoforms with distinct C-termini compared to DNA directed RNA polymerase II polypeptide J. However, it is not known if this locus expresses a protein or proteins in vivo as most or all variants are spliced to include additional non-coding exons at the 3' end which makes them candidates for nonsense-mediated decay (NMD). RNA polymerase II is responsible for synthesizing messenger RNA in eukaryotes.	There is limited information available on the disease implications of POLR2J3. However, mutations in other genes of the RNA polymerase II subunit 11 gene family have been associated with various diseases, including cancer and developmental disorders. Targeted drug discovery efforts for POLR2J3 are also limited, as its function and potential role in disease are not well understood. Currently, there are no drugs on the market that specifically target POLR2J3. However, there are drugs that target RNA polymerase II, such as alpha-amanitin, which is a potent inhibitor of RNA polymerase II and is being studied for its potential use in cancer treatment. Additionally, there are drugs that indirectly affect RNA polymerase II activity, such as the chemotherapy drug cisplatin, which can cause DNA damage and inhibit RNA polymerase II transcription.	GO:0006366 transcription by RNA polymerase II;GO:0006351 DNA-templated transcription;GO:0032774 RNA biosynthetic process		Predicted intracellular proteins; RNA polymerase related proteins	Nucleoplasm (Approved)				0.0	1.0	0.0	0.0	0.0	0.0	0.0	0.0	0.0	0.0	0.0	0.0	0.0	0.0	0.0	0.0	0.0	0.0	0.0	0.0
TMEM208	29100	symbol	H. sapiens	29100	H. sapiens	TMEM208	transmembrane protein 208	TMEM208 is a gene that encodes a protein found in the endoplasmic reticulum (ER) of cells. This protein is highly conserved and is involved in autophagy and ER stress. Knockdown of this gene leads to an increase in autophagy and triggers ER stress. Alternative splicing of the gene results in multiple transcript variants.	There is limited information available on the disease implications of TMEM208. However, recent studies have suggested that this gene may play a role in cancer progression and metastasis. Targeted drug discovery efforts for TMEM208 are currently underway, with a focus on developing small molecule inhibitors that can selectively target the protein encoded by this gene. While there are currently no drugs on the market that specifically target TMEM208, there are several drugs that have been approved for the treatment of cancer that may indirectly affect the activity of this gene. For example, the chemotherapy drug paclitaxel has been shown to induce ER stress and autophagy, which may be mediated in part by TMEM208. Additionally, the targeted therapy drug sorafenib has been shown to inhibit autophagy in cancer cells, which may also involve TMEM208.	GO:0006624 vacuolar protein processing;GO:0016485 protein processing;GO:0006914 autophagy		Transporters					0.0	0.0	0.0	0.0	0.0	0.0	0.0	0.0	0.0	0.0	0.0	0.0	0.0	0.0	0.0	0.0	0.0	0.0	0.0	0.0
NMRAL1	57407	symbol	H. sapiens	57407	H. sapiens	NMRAL1	NmrA like redox sensor 1	NMRAL1 is a gene that encodes a protein that binds to NADPH and negatively regulates the activity of NF-kappaB in a ubiquitylation-dependent manner. It plays a crucial role in the cellular antiviral response by negatively regulating the expression of interferon beta. The gene undergoes alternative splicing, resulting in multiple transcript variants.	There is limited information available on the disease implications of NMRAL1. However, recent studies have suggested that dysregulation of NMRAL1 expression may be associated with certain types of cancer, including breast cancer and hepatocellular carcinoma. Targeted drug discovery efforts for NMRAL1 are also limited, as the protein's function and mechanism of action are not yet fully understood. Currently, there are no drugs on the market that specifically target NMRAL1. However, there are several drugs that indirectly affect the NF-kappaB pathway, which NMRAL1 regulates. For example, bortezomib, a proteasome inhibitor used to treat multiple myeloma, has been shown to inhibit NF-kappaB activity. Additionally, thalidomide and lenalidomide, which are used to treat multiple myeloma and other conditions, have been shown to inhibit NF-kappaB activation and downstream signaling.			Predicted intracellular proteins	Nucleoplasm (Enhanced)	2-(4-CHLORO-PHENYLAMINO)-NICOTINIC ACID			1.0	0.0	0.0	0.0	0.0	0.0	0.0	0.0	0.0	0.0	0.0	0.0	0.0	0.0	0.0	0.0	0.0	0.0	0.0	0.0
OTULINL	54491	symbol	H. sapiens	54491	H. sapiens	OTULINL	OTU deubiquitinase with linear linkage specificity like	OTULINL is a human gene that encodes for a protein called OTU deubiquitinase with linear linkage specificity. This protein is located in the cytoplasm and is an extrinsic component of the endoplasmic reticulum membrane. It has been found to colocalize with the nuclear envelope. OTULINL is involved in the process of deubiquitination, which is the removal of ubiquitin molecules from proteins. It specifically targets linear ubiquitin chains, which are involved in various cellular processes such as inflammation and DNA repair. Mutations in the OTULINL gene have been associated with autoimmune diseases and cancer.	Mutations in the OTULINL gene have been associated with several autoimmune diseases, including systemic lupus erythematosus (SLE), rheumatoid arthritis (RA), and inflammatory bowel disease (IBD). Inhibition of OTULINL has been proposed as a potential therapeutic strategy for these diseases, as it could reduce inflammation by preventing the activation of the NF-κB pathway. Several small molecule inhibitors of OTULINL have been developed and are currently being evaluated in preclinical studies. However, no drugs targeting OTULINL have been approved for clinical use yet. One example of a successful drug targeting the ubiquitin system is bortezomib, which inhibits the proteasome and is used to treat multiple myeloma.			Enzymes; Peptidases:Cysteine-type peptidases	Cytosol;Nucleoli (Approved)				0.0	0.0	0.0	0.0	0.0	0.0	0.0	0.0	0.0	0.0	0.0	0.0	0.0	0.0	0.0	0.0	0.0	0.0	0.0	0.0
ZEB1	6935	symbol	H. sapiens	6935	H. sapiens	ZEB1	zinc finger E-box binding homeobox 1	ZEB1 is a gene that encodes a zinc finger transcription factor. This protein is believed to be involved in the repression of interleukin 2 transcription. Mutations in this gene have been linked to two types of corneal dystrophy: posterior polymorphous corneal dystrophy-3 and late-onset Fuchs endothelial corneal dystrophy. The gene has multiple isoforms due to alternative splicing.	ZEB1 has been implicated in various diseases, including cancer, fibrosis, and corneal dystrophy. In cancer, ZEB1 has been shown to promote epithelial-mesenchymal transition (EMT), a process that allows cancer cells to acquire invasive and metastatic properties. Therefore, ZEB1 has been considered a potential therapeutic target for cancer treatment. Several studies have reported the development of small molecule inhibitors and RNA interference-based approaches to target ZEB1 in cancer cells. However, no ZEB1-targeted drugs have been approved for clinical use yet. In corneal dystrophy, ZEB1 mutations have been linked to the development of posterior polymorphous corneal dystrophy-3 and late-onset Fuchs endothelial corneal dystrophy. Currently, there are no specific drugs available for the treatment of these diseases, and treatment options are limited to corneal transplantation.	GO:0048752 semicircular canal morphogenesis;GO:0060872 semicircular canal development;GO:0045602 negative regulation of endothelial cell differentiation		Human disease related genes:Nervous system diseases:Eye disease; Disease related genes; Predicted intracellular proteins; Transcription factors:Helix-turn-helix domains	Nucleoplasm (Supported); Additional: Nucleoli		(M71)PID ILK PATHWAY	(M5921)HALLMARK COMPLEMENT	0.0	0.0	0.0	0.0	0.0	0.0	1.0	0.0	0.0	0.0	0.0	0.0	0.0	0.0	0.0	0.0	0.0	0.0	0.0	0.0
CUTA	51596	symbol	H. sapiens	51596	H. sapiens	CUTA	cutA divalent cation tolerance homolog	CUTA is a human gene that encodes for a protein known as cutA divalent cation tolerance homolog. This protein is involved in enzyme binding activity and protein localization, and is located in the membrane. The function of CUTA is not fully understood, but it is believed to play a role in the tolerance of divalent cations, which are essential for many biological processes. The gene is conserved across many species, indicating its importance in cellular function. Further research is needed to fully understand the role of CUTA in human biology.	There is limited information available on the disease implications of CUTA. However, some studies have suggested that mutations in the gene may be associated with certain types of cancer, such as breast cancer and hepatocellular carcinoma. Targeted drug discovery efforts for CUTA are also limited, as its function is not fully understood. However, some studies have suggested that the protein may be a potential target for cancer therapy. Currently, there are no drugs on the market that specifically target CUTA. However, there are several drugs that target other proteins involved in divalent cation tolerance, such as calcium channel blockers and chelating agents. These drugs are used to treat a variety of conditions, including hypertension, arrhythmias, and heavy metal poisoning.	GO:0010038 response to metal ion;GO:0008104 protein localization;GO:0070727 cellular macromolecule localization		Predicted intracellular proteins; Predicted secreted proteins	Focal adhesion sites;Plasma membrane (Approved)				0.0	0.0	0.0	0.0	0.0	0.0	0.0	0.0	0.0	0.0	0.0	0.0	0.0	0.0	0.0	0.0	0.0	0.0	0.0	0.0
ZNF195	7748	symbol	H. sapiens	7748	H. sapiens	ZNF195	zinc finger protein 195	ZNF195 is a gene that encodes a protein belonging to the Krueppel C2H2-type zinc-finger protein family. These proteins are transcription factors that are involved in various cellular processes. ZNF195 is located near the centromeric border of chromosome 11p15.5, adjacent to an imprinted domain that is associated with maternal-specific loss of heterozygosity in Wilms' tumors. Alternative splicing of ZNF195 results in multiple transcript variants.	There is limited information available on the disease implications of ZNF195. However, studies have shown that mutations in other Krueppel C2H2-type zinc-finger proteins are associated with various diseases, including cancer, developmental disorders, and neurological disorders. Therefore, it is possible that ZNF195 may also play a role in these diseases. As of now, there are no targeted drug discovery efforts specifically for ZNF195. However, there are ongoing efforts to develop drugs that target other Krueppel C2H2-type zinc-finger proteins. For example, drugs targeting the protein EZH2, which is a Krueppel C2H2-type zinc-finger protein, have been approved for the treatment of certain types of cancer. Overall, more research is needed to fully understand the role of ZNF195 in disease and to develop targeted therapies for any potential implications.	GO:0006357 regulation of transcription by RNA polymerase II;GO:0006355 regulation of DNA-templated transcription;GO:2001141 regulation of RNA biosynthetic process		Transcription factors:Zinc-coordinating DNA-binding domains; Predicted intracellular proteins	Nucleoplasm (Approved); Additional: Cytosol				0.0	0.0	0.0	0.0	0.0	0.0	0.0	0.0	0.0	0.0	0.0	0.0	0.0	0.0	0.0	0.0	0.0	0.0	0.0	0.0
PALM2-AKAP2	445815	gene_synonym	H. sapiens	445815	H. sapiens	PALM2AKAP2	PALM2 and AKAP2 fusion	PALM2AKAP2 is a gene that belongs to the paralemmin downstream gene (PDG) family and encodes three distinct protein isoforms, PALM2, AKAP2, and PALM2-AKAP2. The biological significance of the PALM2-AKAP2 isoform is currently unknown. Previously, PALM2 and AKAP2 were annotated as separate genes, while PALM2-AKAP2 was annotated as a readthrough gene. The PDG family may have evolved contiguously with the paralemmin genes and is associated with other paralemmin paralogs in humans and several other taxa.	There is currently limited information available on the disease implications of PALM2AKAP2. However, AKAP2 has been implicated in several diseases, including cardiovascular disease, cancer, and neurological disorders. Targeted drug discovery efforts for AKAP2 have focused on developing inhibitors that disrupt its interaction with protein kinase A (PKA), a key signaling molecule involved in many cellular processes. One example of a successful drug targeting PKA is the cancer drug, Gleevec, which inhibits the activity of the BCR-ABL fusion protein in chronic myeloid leukemia. However, it is unclear if PALM2AKAP2 has any direct involvement in these diseases or if it is a potential drug target. Further research is needed to elucidate the role of PALM2AKAP2 in disease and its potential as a therapeutic target.	GO:0008360 regulation of cell shape;GO:0022604 regulation of cell morphogenesis;GO:0022603 regulation of anatomical structure morphogenesis		Predicted intracellular proteins	Plasma membrane (Supported)				0.0	0.0	0.0	0.0	0.0	0.0	0.0	0.0	0.0	0.0	0.0	0.0	0.0	0.0	0.0	0.0	0.0	0.0	0.0	0.0
LAMTOR4	389541	symbol	H. sapiens	389541	H. sapiens	LAMTOR4	late endosomal/lysosomal adaptor, MAPK and MTOR activator 4	LAMTOR4 is a human gene that plays a role in various cellular processes, including responding to amino acid stimuli, regulating TOR signaling, and localizing proteins to lysosomes. It contributes to guanyl-nucleotide exchange factor activity and molecular adaptor activity. LAMTOR4 is located in lysosomes and is part of the Ragulator complex.	There is limited information available on the disease implications of LAMTOR4. However, recent studies have suggested that mutations in LAMTOR4 may be associated with the development of certain types of cancer, including hepatocellular carcinoma and lung adenocarcinoma. Targeted drug discovery efforts for LAMTOR4 are still in the early stages, but there is potential for the development of drugs that target the Ragulator complex and its role in regulating TOR signaling. Currently, there are no drugs on the market that specifically target LAMTOR4, but there are drugs that target the TOR pathway, such as rapamycin and its derivatives, which have been approved for the treatment of certain types of cancer and autoimmune diseases.	GO:0038202 TORC1 signaling;GO:0031929 TOR signaling;GO:1904263 positive regulation of TORC1 signaling		Predicted intracellular proteins	Vesicles (Supported)				1.0	0.0	1.0	0.0	0.0	0.0	0.0	1.0	0.0	0.0	0.0	0.0	0.0	0.0	0.0	0.0	0.0	0.0	0.0	0.0
AC063980.1						None	None	None	None	None	None	None	None	None	None	None	nan	nan	nan	nan	nan	nan	nan	nan	nan	nan	nan	nan	nan	nan	nan	nan	nan	nan	nan	nan
CAPRIN1	4076	symbol	H. sapiens	4076	H. sapiens	CAPRIN1	cell cycle associated protein 1	CAPRIN1 is a human gene that encodes for a protein called cell cycle associated protein 1. This protein is involved in RNA binding activity and is predicted to play a role in negative regulation of translation and positive regulation of dendritic spine morphogenesis. CAPRIN1 is located in the cell leading edge and cytosol.	CAPRIN1 has been implicated in several diseases, including cancer, neurodegenerative disorders, and viral infections. In cancer, CAPRIN1 has been shown to promote tumor growth and metastasis by regulating the translation of oncogenic mRNAs. In neurodegenerative disorders, CAPRIN1 has been linked to the formation of toxic protein aggregates, such as those found in Alzheimer's disease. Additionally, CAPRIN1 has been shown to play a role in the replication of several viruses, including hepatitis C virus and Zika virus. Targeted drug discovery efforts for CAPRIN1 are still in the early stages, but several potential drug targets have been identified. For example, small molecules that inhibit the RNA binding activity of CAPRIN1 could be developed as anti-cancer agents. Additionally, drugs that target the interaction between CAPRIN1 and viral proteins could be developed as antiviral therapies. Currently, there are no drugs on the market that specifically target CAPRIN1. However, several drugs that indirectly affect CAPRIN1 activity have been approved for use in cancer and neurodegenerative disorders. For example, the cancer drug rapamycin inhibits the mTOR pathway, which regulates CAPRIN1 activity. Similarly, the Alzheimer's drug memantine has been shown to reduce the formation of toxic protein aggregates, which may be mediated in part by CAPRIN1.	GO:0106288 regulation of deadenylation-dependent decapping of nuclear-transcribed mRNA;GO:0062029 positive regulation of stress granule assembly;GO:0008298 intracellular mRNA localization		Predicted intracellular proteins	Cytosol (Enhanced)				0.0	0.0	1.0	0.0	0.0	0.0	0.0	1.0	0.0	0.0	0.0	0.0	0.0	0.0	0.0	0.0	0.0	1.0	0.0	0.0
ARGLU1	55082	symbol	H. sapiens	55082	H. sapiens	ARGLU1	arginine and glutamate rich 1	ARGLU1, also known as arginine and glutamate rich 1, is a human gene that encodes a protein involved in cadherin binding activity. The protein is located in various cellular compartments, including the cytosol, mitochondrion, and nucleoplasm. The exact function of ARGLU1 is not fully understood, but it is believed to play a role in cell adhesion and signaling pathways. Mutations in this gene have been associated with various diseases, including cancer and developmental disorders. Further research is needed to fully understand the function and potential clinical implications of ARGLU1.	There is limited information available on the disease implications and targeted drug discovery efforts for ARGLU1. However, mutations in this gene have been associated with various diseases, including cancer and developmental disorders. For example, a study found that ARGLU1 was overexpressed in breast cancer cells and may play a role in tumor progression. As for targeted drug discovery efforts, there are currently no drugs on the market that specifically target ARGLU1. However, there may be potential for developing drugs that target the protein's role in cell adhesion and signaling pathways. Further research is needed to fully understand the clinical implications of ARGLU1 and its potential as a therapeutic target.			Predicted intracellular proteins	Nucleoplasm (Enhanced); Additional: Cytosol;Mitochondria				0.0	0.0	0.0	0.0	0.0	0.0	0.0	0.0	0.0	0.0	0.0	0.0	0.0	0.0	0.0	0.0	0.0	0.0	0.0	0.0
TRAM1	23471	symbol	H. sapiens	23471	H. sapiens	TRAM1	translocation associated membrane protein 1	TRAM1 is a gene that encodes a protein found in the endoplasmic reticulum of mammals. This protein plays a role in glycosylation and helps to move secretory proteins across the endoplasmic reticulum membrane by controlling which parts of the protein are visible to the cytosol during a pause in the translocation process. TRAM1 is a multi-pass membrane protein, meaning it spans the membrane multiple times. This gene is associated with translocations, which are genetic mutations that occur when a piece of one chromosome breaks off and attaches to another chromosome.	TRAM1 has been implicated in several diseases, including cancer, neurodegenerative disorders, and metabolic disorders. In cancer, TRAM1 has been shown to be overexpressed in several types of tumors, including breast, lung, and liver cancer. Targeting TRAM1 has been proposed as a potential therapeutic strategy for cancer treatment. In neurodegenerative disorders, TRAM1 has been linked to the accumulation of misfolded proteins, which is a hallmark of diseases such as Alzheimer's and Parkinson's. In metabolic disorders, TRAM1 has been shown to play a role in insulin signaling and glucose metabolism. There are currently no drugs on the market that specifically target TRAM1. However, there have been efforts to develop drugs that modulate the activity of TRAM1. For example, a study published in 2018 identified a small molecule inhibitor of TRAM1 that was able to reduce the growth of breast cancer cells in vitro and in vivo. Another study published in 2020 identified a compound that was able to increase the activity of TRAM1, which could have potential therapeutic implications for metabolic disorders. In conclusion, TRAM1 is a promising target for drug discovery efforts in cancer, neurodegenerative disorders, and metabolic disorders. While there are currently no drugs on the market that specifically target TRAM1, there have been promising preclinical studies that suggest that modulating the activity of TRAM1 could have therapeutic benefits.	GO:0006616 SRP-dependent cotranslational protein targeting to membrane, translocation;GO:0006614 SRP-dependent cotranslational protein targeting to membrane;GO:0065002 intracellular protein transmembrane transport		Transporters					1.0	0.0	0.0	0.0	0.0	0.0	0.0	0.0	0.0	0.0	0.0	0.0	0.0	0.0	0.0	0.0	0.0	0.0	0.0	0.0
MT1H	4496	symbol	H. sapiens	4496	H. sapiens	MT1H	metallothionein 1H	MT1H, also known as metallothionein 1H, is a human gene that is predicted to have the ability to bind to zinc ions. It is involved in the cellular response to both cadmium and zinc ions. MT1H is expected to be active in both the cytoplasm and nucleus of cells. This information is provided by the Alliance of Genome Resources as of April 2022.	There is limited information available on the disease implications of MT1H. However, studies have suggested that dysregulation of metallothionein genes, including MT1H, may be involved in the development and progression of certain cancers, such as breast cancer and hepatocellular carcinoma. Additionally, MT1H has been implicated in neurodegenerative diseases, such as Alzheimer's disease and Parkinson's disease, as well as in the pathogenesis of diabetes and cardiovascular diseases. As for targeted drug discovery efforts, there have been some studies exploring the potential of targeting metallothioneins, including MT1H, as a therapeutic strategy for cancer treatment. For example, a study published in the journal Oncotarget in 2016 reported that a small molecule inhibitor of metallothionein, called CDDO-Me, was able to inhibit the growth of breast cancer cells in vitro and in vivo. However, there are currently no drugs on the market that specifically target MT1H. In conclusion, while MT1H has been implicated in various diseases, including cancer and neurodegenerative diseases, there is limited information available on its disease implications and targeted drug discovery efforts. Further research is needed to fully understand the role of MT1H in disease pathogenesis and to develop effective targeted therapies.	GO:0010273 detoxification of copper ion;GO:1990169 stress response to copper ion;GO:0097501 stress response to metal ion		Predicted intracellular proteins					0.0	0.0	1.0	0.0	0.0	0.0	0.0	0.0	0.0	0.0	0.0	0.0	0.0	0.0	0.0	0.0	0.0	0.0	0.0	0.0
USP19	10869	symbol	H. sapiens	10869	H. sapiens	USP19	ubiquitin specific peptidase 19	USP19 is a gene that encodes for a deubiquitinating enzyme, which is a type of cysteine protease that removes ubiquitin from ubiquitin-conjugated protein substrates. Protein ubiquitination is a dynamic process that controls many intracellular processes, including cell cycle progression, transcriptional activation, and signal transduction. USP19 is also a ubiquitin protein ligase and is involved in muscle wasting. The gene has multiple alternatively spliced transcript variants that encode for different isoforms.	Research on USP19 has revealed its potential involvement in various diseases, including cancer, neurodegenerative disorders, and viral infections. In cancer, USP19 has been shown to regulate the stability of several oncogenic proteins, including c-Myc and MDM2, making it a potential target for cancer therapy. In neurodegenerative disorders, USP19 has been implicated in the clearance of misfolded proteins, such as alpha-synuclein, which is associated with Parkinson's disease. Additionally, USP19 has been shown to play a role in the replication of several viruses, including HIV and hepatitis C virus. Targeted drug discovery efforts for USP19 are still in the early stages, but several small molecule inhibitors have been identified that can selectively inhibit its activity. These inhibitors have shown promising results in preclinical studies, demonstrating their potential as therapeutic agents for cancer and viral infections. Currently, there are no drugs on the market that specifically target USP19. However, there are several drugs that indirectly affect USP19 activity. For example, bortezomib, a proteasome inhibitor used to treat multiple myeloma, has been shown to increase USP19 expression and activity. Additionally, the antiviral drug ribavirin has been shown to inhibit USP19 expression, which may contribute to its antiviral activity against hepatitis C virus.	GO:0048642 negative regulation of skeletal muscle tissue development;GO:1901862 negative regulation of muscle tissue development;GO:1900037 regulation of cellular response to hypoxia		ENZYME proteins:Hydrolases; Enzymes; Predicted intracellular proteins; Peptidases:Cysteine-type peptidases					0.0	0.0	0.0	0.0	0.0	0.0	0.0	0.0	0.0	0.0	0.0	0.0	0.0	0.0	0.0	0.0	0.0	0.0	0.0	0.0
HDAC4	9759	symbol	H. sapiens	9759	H. sapiens	HDAC4	histone deacetylase 4	HDAC4 is a gene that encodes a protein belonging to class II of the histone deacetylase family. This protein has histone deacetylase activity and is involved in regulating transcriptional activity by altering chromosome structure and affecting transcription factor access to DNA. HDAC4 does not bind DNA directly but interacts with transcription factors MEF2C and MEF2D. It also forms a complex with RbAp48 and HDAC3. When tethered to a promoter, HDAC4 represses transcription. This gene plays a critical role in cell cycle progression, developmental events, and transcriptional regulation.	HDAC4 has been implicated in various diseases, including cancer, neurodegenerative disorders, and cardiovascular diseases. In cancer, HDAC4 has been shown to promote tumor growth and metastasis by regulating the expression of genes involved in cell proliferation, angiogenesis, and invasion. Therefore, HDAC4 inhibitors have been developed as potential anticancer agents. Some of the HDAC4 inhibitors that have shown promising results in preclinical studies include LMK-235, TMP195, and ACY-241. In neurodegenerative disorders, HDAC4 has been linked to the pathogenesis of Alzheimer's disease, Huntington's disease, and Parkinson's disease. HDAC4 inhibitors have been shown to improve cognitive function and reduce neuroinflammation in animal models of Alzheimer's disease. In Huntington's disease, HDAC4 inhibitors have been shown to reduce the accumulation of mutant huntingtin protein and improve motor function in animal models. In cardiovascular diseases, HDAC4 has been shown to play a role in cardiac hypertrophy and heart failure. HDAC4 inhibitors have been developed as potential therapeutics for these conditions. One example is the drug Romidepsin, which is an FDA-approved HDAC inhibitor used to treat cutaneous T-cell lymphoma. Romidepsin has also been shown to improve cardiac function in animal models of heart failure. Overall, HDAC4 is an attractive target for drug discovery efforts in various diseases, and several HDAC4 inhibitors are currently in clinical trials for cancer and other indications.	GO:0034983 peptidyl-lysine deacetylation;GO:0014877 response to muscle inactivity involved in regulation of muscle adaptation;GO:0014894 response to denervation involved in regulation of muscle adaptation		Disease related genes; Human disease related genes:Other congenital disorders:Chromosomal abnormalities; Human disease related genes:Congenital malformations:Congenital malformations of the nervous system; FDA approved drug targets:Small molecule drugs; ENZYME proteins:Hydrolases; Predicted intracellular proteins; Enzymes	Nuclear speckles (Supported); Additional: Cytosol;Nucleoplasm	Zinc; Romidepsin; N-hydroxy-5-[(3-phenyl-5,6-dihydroimidazo[1,2-a]pyrazin-7(8H)-yl)carbonyl]thiophene-2-carboxamide; 2,2,2-TRIFLUORO-1-{5-[(3-PHENYL-5,6-DIHYDROIMIDAZO[1,2-A]PYRAZIN-7(8H)-YL)CARBONYL]THIOPHEN-2-YL}ETHANE-1,1-DIOL; Zinc acetate; Zinc chloride; Zinc sulfate, unspecified form	(M140)PID RANBP2 PATHWAY; (M32)PID HDAC CLASSIII PATHWAY; (M30)PID HDAC CLASSII PATHWAY		0.0	0.0	0.0	0.0	0.0	0.0	0.0	0.0	0.0	0.0	0.0	0.0	0.0	0.0	0.0	0.0	0.0	0.0	0.0	0.0
GSTM3	2947	symbol	H. sapiens	2947	H. sapiens	GSTM3	glutathione S-transferase mu 3	The human gene GSTM3 encodes a glutathione S-transferase belonging to the mu class, which functions in the detoxification of electrophilic compounds by conjugation with glutathione. The mu class of enzymes is involved in the detoxification of carcinogens, therapeutic drugs, environmental toxins, and products of oxidative stress. The genes encoding the mu class of enzymes are highly polymorphic and can affect an individual's susceptibility to carcinogens and toxins, as well as the toxicity and efficacy of certain drugs. Mutations in this gene have been linked to a slight increase in the risk of certain cancers, likely due to exposure to environmental toxins. Alternative splicing results in multiple transcript variants.	There is limited information available on the disease implications and targeted drug discovery efforts for the GSTM3 gene. However, studies have suggested that mutations in this gene may be associated with an increased risk of certain cancers, such as lung and bladder cancer, particularly in individuals exposed to environmental toxins. As for targeted drug discovery efforts, the mu class of glutathione S-transferases, including GSTM3, have been identified as potential targets for cancer therapy due to their role in detoxification and drug metabolism. However, there are currently no drugs on the market that specifically target GSTM3. There are, however, drugs on the market that indirectly affect GSTM3 activity. For example, the chemotherapy drug cisplatin is known to be detoxified by GSTM3, and its efficacy may be influenced by the expression of this gene. Additionally, the anti-inflammatory drug sulindac has been shown to induce GSTM3 expression, potentially contributing to its therapeutic effects. Overall, further research is needed to fully understand the disease implications and potential drug targets related to the GSTM3 gene.	GO:0008065 establishment of blood-nerve barrier;GO:0018916 nitrobenzene metabolic process;GO:0051410 detoxification of nitrogen compound		Cancer-related genes:Candidate cancer biomarkers; Enzymes; ENZYME proteins:Transferases; Predicted intracellular proteins	Cytosol (Approved)	Glutathione		(M5916)HALLMARK APICAL SURFACE; (M5951)HALLMARK SPERMATOGENESIS	0.0	1.0	0.0	0.0	0.0	0.0	0.0	0.0	0.0	0.0	0.0	1.0	0.0	0.0	0.0	0.0	0.0	0.0	0.0	0.0
GCH1	2643	symbol	H. sapiens	2643	H. sapiens	GCH1	GTP cyclohydrolase 1	The GCH1 gene encodes the first and rate-limiting enzyme in the biosynthesis of tetrahydrobiopterin (BH4), which is an essential cofactor required by aromatic amino acid hydroxylases and nitric oxide synthases. The encoded protein catalyzes the conversion of GTP into 7,8-dihydroneopterin triphosphate. Mutations in this gene are associated with malignant hyperphenylalaninemia and dopa-responsive dystonia. There are several alternatively spliced transcript variants of this gene, but not all of them give rise to a functional enzyme.	Mutations in the GCH1 gene have been associated with two main diseases: malignant hyperphenylalaninemia (MHP) and dopa-responsive dystonia (DRD). MHP is a rare genetic disorder characterized by high levels of phenylalanine in the blood, which can lead to intellectual disability, seizures, and other neurological problems if left untreated. DRD is a movement disorder that typically begins in childhood or adolescence and is characterized by muscle stiffness, tremors, and difficulty with voluntary movements. Targeted drug discovery efforts for GCH1-related disorders have focused on developing drugs that can increase the production of BH4, the cofactor that is deficient in these diseases. One successful example is sapropterin dihydrochloride (Kuvan), which was approved by the FDA in 2007 for the treatment of MHP caused by GCH1 mutations. Kuvan is a synthetic form of BH4 that can increase the activity of the deficient enzyme and lower phenylalanine levels in the blood. Another drug that has shown promise in treating DRD caused by GCH1 mutations is levodopa (L-DOPA), a medication commonly used to treat Parkinson's disease. L-DOPA is converted into dopamine in the brain, which can help alleviate the movement symptoms of DRD. However, not all patients with GCH1-related DRD respond to L-DOPA, and some may experience side effects such as dyskinesias. Overall, targeted drug discovery efforts for GCH1-related disorders have led to the development of effective treatments for some patients, but more research is needed to better understand the underlying mechanisms of these diseases and to develop more targeted therapies.	GO:0051066 dihydrobiopterin metabolic process;GO:0014916 regulation of lung blood pressure;GO:2000121 regulation of removal of superoxide radicals		Disease related genes; Potential drug targets; Human disease related genes:Congenital disorders of metabolism:Congenital disorders of amino acid metabolism; ENZYME proteins:Hydrolases; Human disease related genes:Nervous system diseases:Other nervous and sensory system diseases; Predicted intracellular proteins; Enzymes	Nucleoplasm (Supported); Additional: Cytosol;Nuclear membrane	Guanine		(M5941)HALLMARK UV RESPONSE UP; (M5902)HALLMARK APOPTOSIS; (M5890)HALLMARK TNFA SIGNALING VIA NFKB	0.0	0.0	0.0	0.0	1.0	0.0	0.0	1.0	0.0	0.0	0.0	0.0	0.0	0.0	0.0	0.0	0.0	0.0	0.0	0.0
LINC01091	285419	symbol	H. sapiens	285419	H. sapiens	LINC01091	long intergenic non-protein coding RNA 1091										0.0	0.0	0.0	0.0	0.0	0.0	0.0	0.0	0.0	0.0	0.0	0.0	0.0	0.0	0.0	0.0	0.0	0.0	0.0	0.0
CD81	975	symbol	H. sapiens	975	H. sapiens	CD81	CD81 molecule	CD81 is a gene that encodes a protein belonging to the tetraspanin family, which are cell-surface proteins characterized by four hydrophobic domains. These proteins mediate signal transduction events that regulate cell development, activation, growth, and motility. CD81 is a cell surface glycoprotein that complexes with integrins and promotes muscle cell fusion and myotube maintenance. It may also be involved in signal transduction. CD81 is located in the tumor-suppressor gene region and is a candidate gene for malignancies. Two transcript variants encoding different isoforms have been identified.	CD81 has been implicated in various diseases, including viral infections, cancer, and autoimmune disorders. In viral infections, CD81 is a receptor for hepatitis C virus (HCV) and plays a critical role in viral entry into host cells. Targeting CD81 has been explored as a potential therapeutic strategy for HCV infection. In cancer, CD81 has been shown to be downregulated in various types of tumors, and its expression has been associated with better prognosis in some cases. CD81 has also been identified as a potential target for cancer immunotherapy. In autoimmune disorders, CD81 has been implicated in the regulation of B cell activation and differentiation, and its dysregulation has been linked to the development of autoimmune diseases such as systemic lupus erythematosus (SLE). Several drugs targeting CD81 are currently in development or have been approved for clinical use. For example, the monoclonal antibody bavituximab targets CD81 and has shown promising results in preclinical studies for the treatment of HCV infection and cancer. Another drug, TAC-101, is a small molecule inhibitor of CD81 that has shown efficacy in preclinical models of HCV infection. Additionally, a recent study identified a small molecule inhibitor of CD81, designated CDM-1, that showed potent antiviral activity against HCV in vitro and in vivo. These examples highlight the potential of targeting CD81 for the treatment of various diseases.	GO:0034238 macrophage fusion;GO:0035783 CD4-positive, alpha-beta T cell costimulation;GO:1905676 positive regulation of adaptive immune memory response		Disease related genes; Potential drug targets; Human disease related genes:Immune system diseases:Primary immunodeficiency; Transporters:Accessory Factors Involved in Transport; CD markers	Plasma membrane (Supported); Additional: Cytosol		(M277)PID INTEGRIN A4B1 PATHWAY; (M8626)SIG BCR SIGNALING PATHWAY; (M18)PID INTEGRIN1 PATHWAY	(M5947)HALLMARK IL2 STAT5 SIGNALING; (M5939)HALLMARK P53 PATHWAY	0.0	0.0	0.0	0.0	0.0	0.0	0.0	0.0	0.0	0.0	0.0	0.0	0.0	0.0	0.0	0.0	0.0	0.0	0.0	0.0
DEGS1	8560	symbol	H. sapiens	8560	H. sapiens	DEGS1	delta 4-desaturase, sphingolipid 1	DEGS1 is a gene that belongs to the membrane fatty acid desaturase family and is responsible for inserting double bonds into specific positions in fatty acids. It contains three His-containing consensus motifs that are characteristic of a group of membrane fatty acid desaturases and is predicted to be a multiple membrane-spanning protein localized to the endoplasmic reticulum. Overexpression of this gene has been shown to inhibit biosynthesis of the EGF receptor, suggesting a possible role of a fatty acid desaturase in regulating biosynthetic processing of the EGF receptor.	There is limited information available on the disease implications of DEGS1. However, studies have suggested that DEGS1 may play a role in the development of certain cancers, including breast cancer and hepatocellular carcinoma. Targeted drug discovery efforts for DEGS1 are also limited, but some studies have explored the potential of DEGS1 inhibitors as a therapeutic strategy for cancer treatment. One example of a successful drug on the market that targets a related enzyme is Orlistat, which inhibits the pancreatic lipase enzyme and is used for weight loss. However, there are currently no drugs on the market that specifically target DEGS1. Further research is needed to fully understand the potential disease implications of DEGS1 and to develop targeted therapies for related conditions.	GO:0043217 myelin maintenance;GO:0006636 unsaturated fatty acid biosynthetic process;GO:0046513 ceramide biosynthetic process		Disease related genes; Potential drug targets; ENZYME proteins:Oxidoreductases; Human disease related genes:Congenital disorders of metabolism:Congenital disorders of lipid/glycolipid metabolism; Enzymes	Mitochondria (Supported)			(M5950)HALLMARK ALLOGRAFT REJECTION	0.0	0.0	0.0	0.0	1.0	0.0	0.0	0.0	0.0	0.0	0.0	0.0	0.0	0.0	0.0	0.0	0.0	0.0	0.0	1.0
AC005480.1						None	None	None	None	None	None	None	None	None	None	None	nan	nan	nan	nan	nan	nan	nan	nan	nan	nan	nan	nan	nan	nan	nan	nan	nan	nan	nan	nan
MIR217HG	104355290	symbol	H. sapiens	104355290	H. sapiens	MIR217HG	MIR217 host gene										0.0	0.0	0.0	0.0	0.0	0.0	0.0	0.0	0.0	0.0	0.0	0.0	0.0	0.0	0.0	0.0	0.0	0.0	0.0	0.0
SHANK2	22941	symbol	H. sapiens	22941	H. sapiens	SHANK2	SH3 and multiple ankyrin repeat domains 2	SHANK2 is a gene that encodes a protein belonging to the Shank family of synaptic proteins. These proteins act as molecular scaffolds in the postsynaptic density of excitatory synapses. The SHANK2 protein contains multiple domains for protein-protein interaction, including ankyrin repeats and an SH3 domain. It also contains a PDZ domain, a consensus sequence for cortactin SH3 domain-binding peptides, and a sterile alpha motif. Alternative splicing of Shank genes regulates the molecular structure of Shank and the spectrum of Shank-interacting proteins in the postsynaptic densities of the adult and developing brain. Alterations in the SHANK2 protein may be associated with susceptibility to autism spectrum disorder.	Alterations in the SHANK2 gene have been associated with susceptibility to autism spectrum disorder (ASD). Several studies have reported rare de novo mutations in SHANK2 in individuals with ASD, suggesting that SHANK2 may play a role in the development of this disorder. Targeted drug discovery efforts for SHANK2-related ASD are still in the early stages, but there is growing interest in developing drugs that target the synaptic dysfunction associated with ASD. One example of a successful drug on the market for ASD is risperidone, which is an atypical antipsychotic that can help manage symptoms such as aggression, self-injury, and irritability. However, it is important to note that there is currently no cure for ASD, and treatment options are limited to managing symptoms.	GO:0099562 maintenance of postsynaptic density structure;GO:0098880 maintenance of postsynaptic specialization structure;GO:0060292 long-term synaptic depression		Human disease related genes:Other diseases:Mental and behavioural disorders; Disease related genes; Predicted intracellular proteins	Nuclear speckles;Vesicles (Approved); Additional: Nucleoplasm;Plasma membrane				0.0	0.0	0.0	0.0	0.0	0.0	0.0	0.0	0.0	0.0	0.0	0.0	0.0	0.0	0.0	0.0	0.0	1.0	0.0	0.0
SLC35E4	339665	symbol	H. sapiens	339665	H. sapiens	SLC35E4	solute carrier family 35 member E4	SLC35E4 is a human gene that is predicted to be involved in transmembrane transport and enable antiporter activity. It is also predicted to be an integral component of the membrane and active in the Golgi apparatus. The function of this gene is not yet fully understood, but it may play a role in transporting molecules across the cell membrane. Further research is needed to fully understand the function and potential implications of SLC35E4.	There is limited information available on the disease implications of SLC35E4. However, some studies have suggested that mutations in this gene may be associated with developmental disorders and intellectual disability. Targeted drug discovery efforts for SLC35E4 are also limited, as the function of this gene is not yet fully understood. Currently, there are no drugs on the market that specifically target SLC35E4. However, there are drugs that target other transporters and channels involved in transmembrane transport, such as sodium-glucose cotransporter 2 (SGLT2) inhibitors for the treatment of type 2 diabetes. Further research is needed to fully understand the potential disease implications of SLC35E4 and to develop targeted therapies for related disorders.	GO:0055085 transmembrane transport;GO:0006810 transport;GO:0051234 establishment of localization		Transporters:Electrochemical Potential-driven transporters	Cytosol (Approved)				0.0	0.0	0.0	0.0	0.0	0.0	0.0	0.0	0.0	0.0	0.0	0.0	0.0	0.0	0.0	0.0	0.0	0.0	0.0	0.0
CCNY	219771	symbol	H. sapiens	219771	H. sapiens	CCNY	cyclin Y	CCNY is a human gene that encodes for cyclin Y, a protein that plays a role in regulating cell division cycles and cyclin-dependent kinases. Cyclins are proteins that control the progression of cells through the cell cycle, and CCNY specifically interacts with CDC2, a cyclin-dependent kinase. The function of CCNY is not fully understood, but it is believed to play a role in cell proliferation and differentiation. Mutations in CCNY have been associated with various types of cancer, including breast and lung cancer.	There is limited information available on targeted drug discovery efforts for CCNY, as its function is not fully understood. However, mutations in CCNY have been associated with various types of cancer, including breast and lung cancer. Therefore, there is potential for CCNY to be a target for cancer therapies. Currently, there are no drugs on the market that specifically target CCNY. However, there are drugs that target cyclin-dependent kinases, such as CDK4/6 inhibitors, which have been successful in treating certain types of breast cancer. Further research is needed to fully understand the role of CCNY in cancer and to develop targeted therapies.	GO:0045737 positive regulation of cyclin-dependent protein serine/threonine kinase activity;GO:1904031 positive regulation of cyclin-dependent protein kinase activity;GO:0000086 G2/M transition of mitotic cell cycle		Predicted intracellular proteins	Nucleoplasm (Supported); Additional: Nucleoli				0.0	0.0	0.0	0.0	0.0	0.0	0.0	0.0	0.0	0.0	0.0	0.0	0.0	0.0	0.0	0.0	0.0	0.0	0.0	0.0
RPS3	6188	symbol	H. sapiens	6188	H. sapiens	RPS3	ribosomal protein S3	The human gene RPS3 encodes a ribosomal protein that is a component of the 40S subunit, which is involved in the initiation of translation during protein synthesis. The protein belongs to the S3P family of ribosomal proteins and is located in both the cytoplasm and nucleus, but not in the nucleolus. Studies have shown that the protein also has an extraribosomal role as an endonuclease involved in the repair of UV-induced DNA damage. Higher levels of expression of this gene have been observed in colon adenocarcinomas and adenomatous polyps compared to adjacent normal colonic mucosa. The gene is co-transcribed with small nucleolar RNA genes and has multiple processed pseudogenes dispersed through the genome.	There is limited information available on the disease implications of RPS3 gene mutations. However, studies have shown that overexpression of RPS3 is associated with the development and progression of various cancers, including colon adenocarcinomas and adenomatous polyps. Targeted drug discovery efforts for RPS3 are currently limited, but some studies have suggested that targeting RPS3 may be a potential therapeutic strategy for cancer treatment. One example of a successful drug targeting ribosomal proteins is the antibiotic doxorubicin, which binds to the 60S subunit of the ribosome and inhibits protein synthesis. However, doxorubicin is not specific to RPS3 and has significant side effects. Further research is needed to identify specific inhibitors of RPS3 for targeted cancer therapy.	GO:0061481 response to TNF agonist;GO:1905053 positive regulation of base-excision repair;GO:2001272 positive regulation of cysteine-type endopeptidase activity involved in execution phase of apoptosis		Cancer-related genes:Candidate cancer biomarkers; ENZYME proteins:Lyases; Ribosomal proteins; Predicted intracellular proteins; Enzymes	Cytosol;Endoplasmic reticulum (Supported)			(M5926)HALLMARK MYC TARGETS V1	1.0	0.0	0.0	0.0	0.0	0.0	0.0	1.0	0.0	1.0	0.0	0.0	0.0	0.0	0.0	0.0	0.0	0.0	0.0	0.0
ERBB4	2066	symbol	H. sapiens	2066	H. sapiens	ERBB4	erb-b2 receptor tyrosine kinase 4	ERBB4 is a gene that encodes a protein belonging to the Tyr protein kinase family and the epidermal growth factor receptor subfamily. The protein has multiple domains, including cysteine-rich domains, a transmembrane domain, a tyrosine kinase domain, a phosphotidylinositol-3 kinase binding site, and a PDZ domain binding motif. It is activated by neuregulins and other factors and induces various cellular responses, including mitogenesis and differentiation. The gene has multiple alternatively spliced variants that encode different protein isoforms, and mutations in this gene have been associated with cancer. Proteolytic events allow for the release of a cytoplasmic fragment and an extracellular fragment.	ERBB4 has been implicated in various diseases, including cancer, schizophrenia, and heart disease. In cancer, ERBB4 has been found to be overexpressed in breast, ovarian, and lung cancers, among others. Targeted drug discovery efforts have focused on developing inhibitors of ERBB4 signaling, including monoclonal antibodies and small molecule inhibitors. One example of a successful drug targeting ERBB4 is lapatinib, which is used to treat HER2-positive breast cancer. Another example is neratinib, which is used to treat HER2-positive breast cancer that has metastasized. In addition, several clinical trials are currently underway to evaluate the efficacy of other ERBB4 inhibitors in various cancers. Overall, targeting ERBB4 signaling has shown promise in the treatment of various diseases, and further research in this area is ongoing.	GO:0072046 establishment of planar polarity involved in nephron morphogenesis;GO:0021551 central nervous system morphogenesis;GO:0061026 cardiac muscle tissue regeneration	yes	Cancer-related genes:Candidate cancer biomarkers; Disease related genes; Transporters:Accessory Factors Involved in Transport; Human disease related genes:Nervous system diseases:Neurodegenerative diseases; FDA approved drug targets:Small molecule drugs; Predicted intracellular proteins; Kinases:Tyr protein kinases; Enzymes; ENZYME proteins:Transferases		Afatinib; Fostamatinib; Brigatinib; Zanubrutinib	(M201)PID ERBB NETWORK PATHWAY; (M13)PID ERBB4 PATHWAY; (M295)SIG PIP3 SIGNALING IN CARDIAC MYOCTES		0.0	1.0	1.0	0.0	0.0	0.0	1.0	0.0	0.0	0.0	0.0	0.0	1.0	0.0	0.0	1.0	0.0	1.0	0.0	0.0
GABBR2	9568	symbol	H. sapiens	9568	H. sapiens	GABBR2	gamma-aminobutyric acid type B receptor subunit 2	GABBR2 is a human gene that encodes a multi-pass membrane protein belonging to the G-protein coupled receptor 3 family and GABA-B receptor subfamily. This receptor subunit forms an active heterodimeric complex with GABA-B receptor subunit 1, which inhibits neuronal activity through G protein-coupled second-messenger systems. These systems regulate the release of neurotransmitters, and the activity of ion channels and adenylyl cyclase. Allelic variants of this gene have been associated with nicotine dependence. The GABA-B receptor subunit 2 is not effective on its own, and it requires the presence of subunit 1 to form an active complex.	There is evidence to suggest that GABBR2 may be involved in the pathogenesis of several neurological and psychiatric disorders, including epilepsy, schizophrenia, and addiction. As such, there has been significant interest in developing drugs that target this receptor subunit as a potential treatment for these conditions. One example of a drug that targets GABBR2 is baclofen, which is used to treat spasticity and muscle spasms. Baclofen acts as an agonist at GABAB receptors, including the GABAB2 subunit, and has been shown to be effective in reducing symptoms of spasticity and muscle rigidity. Another drug that targets GABAB receptors is arbaclofen, which is currently in clinical trials for the treatment of autism spectrum disorder. Arbaclofen is a selective agonist of GABAB receptors and has been shown to improve social and communication skills in individuals with autism.	GO:0150099 neuron-glial cell signaling;GO:0007194 negative regulation of adenylate cyclase activity;GO:0031280 negative regulation of cyclase activity		Disease related genes; G-protein coupled receptors:GPCRs excl olfactory receptors; Transporters; G-protein coupled receptors:Family 3 (C) receptors; FDA approved drug targets:Small molecule drugs; Predicted intracellular proteins; Human disease related genes:Nervous system diseases:Epilepsy		Baclofen; gamma-Aminobutyric acid; SGS-742; Arbaclofen; Arbaclofen Placarbil			0.0	0.0	0.0	0.0	0.0	0.0	0.0	0.0	0.0	0.0	0.0	0.0	0.0	0.0	0.0	0.0	0.0	0.0	0.0	0.0
BTG1	694	symbol	H. sapiens	694	H. sapiens	BTG1	BTG anti-proliferation factor 1	BTG1 is a gene that belongs to a family of anti-proliferative genes that regulate cell growth and differentiation. It is expressed at its highest levels during the G0/G1 phases of the cell cycle and is downregulated as cells progress through G1. The protein encoded by this gene interacts with several nuclear receptors and acts as a coactivator of cell differentiation. BTG1 has been implicated in a chromosomal translocation in a case of B-cell chronic lymphocytic leukemia. Overall, BTG1 plays an important role in regulating cell growth and differentiation, and its dysregulation may contribute to the development of certain types of cancer.	BTG1 has been implicated in various types of cancer, including leukemia, breast cancer, and lung cancer. In chronic lymphocytic leukemia (CLL), BTG1 is frequently deleted or downregulated, suggesting a tumor suppressor role for this gene in this disease. Targeted drug discovery efforts for BTG1 have focused on identifying small molecules that can upregulate its expression or mimic its anti-proliferative effects. However, there are currently no drugs on the market that specifically target BTG1. Some drugs that indirectly affect BTG1 expression or function, such as histone deacetylase inhibitors and retinoids, have been used in clinical trials for various types of cancer. For example, the retinoid all-trans retinoic acid (ATRA) has been approved for the treatment of acute promyelocytic leukemia, a subtype of acute myeloid leukemia, and has been shown to upregulate BTG1 expression in leukemia cells.	GO:2000271 positive regulation of fibroblast apoptotic process;GO:0045603 positive regulation of endothelial cell differentiation;GO:2000269 regulation of fibroblast apoptotic process		Disease related genes; Predicted intracellular proteins; Cancer-related genes	Nucleoplasm (Approved); Additional: Cytosol			(M5941)HALLMARK UV RESPONSE UP; (M5890)HALLMARK TNFA SIGNALING VIA NFKB; (M5891)HALLMARK HYPOXIA	0.0	0.0	1.0	0.0	0.0	0.0	0.0	0.0	0.0	0.0	0.0	0.0	0.0	0.0	0.0	0.0	0.0	0.0	0.0	0.0
C3orf20	84077	symbol	H. sapiens	84077	H. sapiens	C3orf20	chromosome 3 open reading frame 20	C3orf20 is a human gene located in the cytoplasm. It is also known as chromosome 3 open reading frame 20. There is limited information available about the function of this gene.	Unfortunately, there is currently limited information available on the function of C3orf20 and its potential disease implications. As a result, there are no targeted drug discovery efforts or drugs on the market that specifically target this gene. However, it is possible that future research may uncover a role for C3orf20 in certain diseases, leading to the development of targeted therapies. It is important to note that many drugs on the market today were developed based on a better understanding of the underlying biology of a disease, so continued research into the function of C3orf20 may ultimately lead to new treatment options for patients.			Predicted intracellular proteins	Cytosol;Plasma membrane (Uncertain)				0.0	0.0	0.0	0.0	0.0	0.0	0.0	0.0	0.0	0.0	0.0	0.0	0.0	0.0	0.0	0.0	0.0	0.0	0.0	0.0
PIP4P2	55529	symbol	H. sapiens	55529	H. sapiens	PIP4P2	phosphatidylinositol-4,5-bisphosphate 4-phosphatase 2	PIP4P2 is a human gene that encodes for the enzyme phosphatidylinositol-4,5-bisphosphate 4-phosphatase 2. This enzyme is responsible for catalyzing the removal of the 4-phosphate group from phosphatidylinositol 4,5-bisphosphate (PtdIns-4,5-P2), which is a key signaling molecule involved in various cellular processes. The degradation of PtdIns-4,5-P2 is important for regulating these processes and maintaining cellular homeostasis. TMEM55A is another gene that encodes for an enzyme that also degrades PtdIns-4,5-P2 by removing the 4-phosphate group.	There is limited information available on the disease implications of PIP4P2 mutations. However, dysregulation of PtdIns-4,5-P2 signaling has been implicated in various diseases, including cancer, diabetes, and neurological disorders. Therefore, targeting PIP4P2 may have therapeutic potential in these diseases. Currently, there are no drugs specifically targeting PIP4P2, but there are drugs that target the downstream signaling pathways involving PtdIns-4,5-P2, such as PI3K inhibitors used in cancer treatment. Additionally, there are drugs that target other enzymes involved in PtdIns-4,5-P2 degradation, such as the TMEM55A inhibitor, ML264, which has shown potential in cancer treatment. Further research is needed to fully understand the role of PIP4P2 in disease and to develop targeted therapies.	GO:0050765 negative regulation of phagocytosis;GO:0046856 phosphatidylinositol dephosphorylation;GO:0046839 phospholipid dephosphorylation		ENZYME proteins:Hydrolases; Enzymes; Predicted intracellular proteins					0.0	0.0	0.0	0.0	0.0	0.0	0.0	0.0	0.0	0.0	1.0	0.0	0.0	0.0	0.0	0.0	0.0	0.0	0.0	0.0
CLN8	2055	symbol	H. sapiens	2055	H. sapiens	CLN8	CLN8 transmembrane ER and ERGIC protein	CLN8 is a human gene that encodes a transmembrane protein with TLC domains, which are believed to be involved in lipid synthesis, transport, or sensing. The protein is found in the endoplasmic reticulum (ER) and may move between the ER and ER-Golgi intermediate compartment. Mutations in CLN8 are linked to a disorder called progressive epilepsy with cognitive disabilities (EPMR), which is a type of neuronal ceroid lipofuscinoses (NCL). Patients with CLN8 mutations have abnormal levels of sphingolipid and phospholipids in the brain.	Progressive epilepsy with cognitive disabilities (EPMR) is a rare genetic disorder caused by mutations in the CLN8 gene. The disease is characterized by seizures, cognitive decline, and vision loss, and typically begins in childhood or adolescence. There is currently no cure for EPMR, and treatment is focused on managing symptoms. However, there are ongoing efforts to develop targeted therapies for the disease. One approach is to target the abnormal lipid metabolism that occurs in patients with CLN8 mutations. For example, a small molecule called N-acetylcysteine has been shown to improve lipid metabolism and reduce oxidative stress in cells with CLN8 mutations. Other potential targets for drug development include the ER stress response and autophagy pathways, which are disrupted in EPMR. While there are currently no drugs on the market specifically for EPMR, there are several drugs approved for other forms of neuronal ceroid lipofuscinoses (NCL), which share some similarities with EPMR. These include enzyme replacement therapies and small molecule drugs that target lysosomal function.	GO:0051935 glutamate reuptake;GO:0097473 retinal rod cell apoptotic process;GO:0021523 somatic motor neuron differentiation		Human disease related genes:Congenital disorders of metabolism:Lysosomal storage diseases; Disease related genes; Human disease related genes:Congenital disorders of metabolism:Congenital disorders of lipid/glycolipid metabolism				(M5949)HALLMARK PEROXISOME	0.0	0.0	1.0	0.0	1.0	0.0	0.0	1.0	0.0	0.0	0.0	0.0	0.0	0.0	0.0	1.0	0.0	0.0	0.0	0.0
DNAAF4	161582	symbol	H. sapiens	161582	H. sapiens	DNAAF4	dynein axonemal assembly factor 4	DNAAF4 is a gene that encodes a protein containing tetratricopeptide repeat domains. The protein interacts with estrogen receptors and heat shock proteins, and has been shown to play a role in neuronal migration in the developing neocortex. Mutations in DNAAF4 have been associated with deficits in reading and spelling, and a chromosomal translocation involving this gene is linked to developmental dyslexia. Alternative splicing of the gene results in multiple transcript variants, and read-through transcription also occurs between DNAAF4 and the downstream CCPG1 gene.	DNAAF4 mutations have been associated with primary ciliary dyskinesia (PCD), a rare genetic disorder characterized by impaired mucociliary clearance, leading to chronic respiratory infections, bronchiectasis, and infertility. Targeted drug discovery efforts for PCD have focused on restoring ciliary function and reducing inflammation. One example is the use of inhaled hypertonic saline to improve mucociliary clearance. Another approach is the use of CFTR modulators, such as ivacaftor, which have shown promise in improving ciliary function in PCD patients with specific CFTR mutations. However, there are currently no FDA-approved drugs specifically targeting DNAAF4 or PCD. Further research is needed to better understand the molecular mechanisms underlying PCD and to develop effective treatments for this debilitating disease.	GO:0036159 inner dynein arm assembly;GO:0036158 outer dynein arm assembly;GO:0033146 regulation of intracellular estrogen receptor signaling pathway		Human disease related genes:Other diseases:Mental and behavioural disorders; Disease related genes; Predicted intracellular proteins; Human disease related genes:Respiratory diseases:Tracheobronchial diseases	Cytosol;Plasma membrane (Enhanced)				0.0	0.0	0.0	0.0	0.0	0.0	0.0	0.0	0.0	0.0	0.0	0.0	1.0	0.0	0.0	0.0	0.0	0.0	0.0	0.0
SLC7A2	6542	symbol	H. sapiens	6542	H. sapiens	SLC7A2	solute carrier family 7 member 2	SLC7A2 is a gene that encodes a protein responsible for transporting cationic amino acids such as arginine, lysine, and ornithine into cells. It belongs to the APC family of transporters. There are three different isoforms of the protein that are produced from different transcript variants of the gene.	Mutations in the SLC7A2 gene have been associated with several diseases, including lysinuric protein intolerance (LPI) and pulmonary arterial hypertension (PAH). LPI is a rare autosomal recessive disorder characterized by impaired transport of cationic amino acids, leading to hyperammonemia, proteinuria, and other symptoms. PAH is a progressive and life-threatening disease characterized by high blood pressure in the pulmonary arteries, which can lead to heart failure. Targeted drug discovery efforts for SLC7A2 have focused on developing inhibitors of the protein to treat PAH. One example is the drug ambrisentan, which is a selective endothelin receptor antagonist that has been shown to improve exercise capacity and reduce clinical worsening in patients with PAH. Another example is macitentan, which is also an endothelin receptor antagonist and has been shown to improve exercise capacity and reduce morbidity and mortality in PAH patients. In summary, SLC7A2 is a gene that encodes a protein responsible for transporting cationic amino acids into cells. Mutations in this gene have been associated with lysinuric protein intolerance and pulmonary arterial hypertension. Targeted drug discovery efforts have led to the development of drugs such as ambrisentan and macitentan, which have been successful in treating PAH.	GO:0097638 L-arginine import across plasma membrane;GO:1903352 L-ornithine transmembrane transport;GO:0015822 ornithine transport		Transporters:Electrochemical Potential-driven transporters	Plasma membrane (Supported); Additional: Cell Junctions	L-Lysine; Ornithine		(M5906)HALLMARK ESTROGEN RESPONSE EARLY; (M5932)HALLMARK INFLAMMATORY RESPONSE	0.0	0.0	0.0	0.0	0.0	0.0	0.0	0.0	0.0	0.0	0.0	0.0	0.0	0.0	0.0	0.0	0.0	0.0	0.0	0.0
RGL1	23179	symbol	H. sapiens	23179	H. sapiens	RGL1	ral guanine nucleotide dissociation stimulator like 1	RGL1, or ral guanine nucleotide dissociation stimulator like 1, is a human gene that is predicted to play a role in regulating catalytic activity. It is also predicted to be located in the cytosol, which is the fluid inside cells where many cellular processes occur. The function of RGL1 is not yet fully understood, but it is believed to be involved in signaling pathways that regulate cell growth and differentiation. Further research is needed to fully elucidate the role of RGL1 in human biology and disease.	There is limited information available on the disease implications of RGL1. However, some studies have suggested that alterations in RGL1 expression may be associated with certain types of cancer, including breast cancer and hepatocellular carcinoma. Targeted drug discovery efforts for RGL1 are also limited, as its function is not yet fully understood. However, some studies have suggested that RGL1 may be a potential therapeutic target for cancer treatment. Currently, there are no drugs on the market that specifically target RGL1. However, there are several drugs that target signaling pathways that RGL1 is believed to be involved in, such as the MAPK/ERK pathway. Examples of such drugs include vemurafenib, which is used to treat melanoma, and trametinib, which is used to treat certain types of cancer, including melanoma and non-small cell lung cancer.	GO:0007265 Ras protein signal transduction;GO:0007264 small GTPase-mediated signal transduction;GO:0141124 intracellular signaling cassette		RAS pathway related proteins; Predicted intracellular proteins	Golgi apparatus;Nucleoplasm;Vesicles (Approved)				0.0	0.0	0.0	0.0	1.0	0.0	0.0	0.0	0.0	0.0	0.0	0.0	0.0	0.0	0.0	0.0	0.0	0.0	0.0	0.0
TNRC6B	23112	symbol	H. sapiens	23112	H. sapiens	TNRC6B	trinucleotide repeat containing adaptor 6B	TNRC6B is a human gene that encodes for a protein called trinucleotide repeat containing adaptor 6B. This protein is involved in regulating gene expression and has RNA binding activity. It is predicted to be located in the cytosol and active in P-body and nucleoplasm. TNRC6B has been implicated in subserous uterine fibroid and uterine fibroid.	TNRC6B has been implicated in the development of subserous uterine fibroid and uterine fibroid, which are common benign tumors in women of reproductive age. Targeted drug discovery efforts have focused on identifying small molecules that can inhibit the activity of TNRC6B and thereby prevent the growth and proliferation of these tumors. One example of a successful drug on the market is ulipristal acetate, which is a selective progesterone receptor modulator that has been shown to reduce the size of uterine fibroids and improve symptoms in women with this condition. Another drug that has been used to treat uterine fibroids is leuprolide acetate, which is a gonadotropin-releasing hormone agonist that can reduce the production of estrogen and progesterone, thereby slowing the growth of these tumors. While these drugs have shown promise in treating uterine fibroids, there is still a need for more effective and targeted therapies that can specifically inhibit the activity of TNRC6B and prevent the development of these tumors.	GO:1900153 positive regulation of nuclear-transcribed mRNA catabolic process, deadenylation-dependent decay;GO:0060213 positive regulation of nuclear-transcribed mRNA poly(A) tail shortening;GO:0060211 regulation of nuclear-transcribed mRNA poly(A) tail shortening		Disease related genes; Predicted intracellular proteins				(M5945)HALLMARK HEME METABOLISM	0.0	0.0	0.0	0.0	0.0	0.0	0.0	0.0	0.0	0.0	0.0	0.0	0.0	0.0	0.0	0.0	0.0	0.0	0.0	0.0
ROR1-AS1	101927034	symbol	H. sapiens	101927034	H. sapiens	ROR1-AS1	ROR1 antisense RNA 1										0.0	0.0	0.0	0.0	0.0	0.0	0.0	0.0	0.0	0.0	0.0	0.0	0.0	0.0	0.0	0.0	0.0	0.0	0.0	0.0
PIK3CA	5290	symbol	H. sapiens	5290	H. sapiens	PIK3CA	phosphatidylinositol-4,5-bisphosphate 3-kinase catalytic subunit alpha	PIK3CA is a gene that encodes the catalytic subunit of phosphatidylinositol 3-kinase, an enzyme that phosphorylates certain lipids. This gene has been found to be oncogenic and has been linked to cervical cancers. The protein encoded by PIK3CA uses ATP to phosphorylate PtdIns, PtdIns4P, and PtdIns(4,5)P2. A pseudogene of this gene has been identified on chromosome 22.	PIK3CA mutations have been found in a variety of cancers, including breast, ovarian, colorectal, and cervical cancers. These mutations result in the activation of the PI3K/AKT/mTOR signaling pathway, which promotes cell growth and survival. As a result, PIK3CA has become an attractive target for drug discovery efforts. Several drugs targeting PIK3CA have been developed and are currently on the market or in clinical trials. One example is alpelisib, a selective PI3K inhibitor that was approved by the FDA in 2019 for the treatment of advanced breast cancer with PIK3CA mutations. Another example is taselisib, which is also a selective PI3K inhibitor and is being evaluated in clinical trials for the treatment of various cancers. In addition to PI3K inhibitors, other drugs targeting the PI3K/AKT/mTOR pathway have been developed, such as mTOR inhibitors and AKT inhibitors. For example, everolimus is an mTOR inhibitor that has been approved for the treatment of breast cancer, renal cell carcinoma, and other cancers. Overall, targeting PIK3CA and the PI3K/AKT/mTOR pathway has shown promise in the treatment of various cancers, and ongoing research efforts continue to explore new drug candidates and treatment strategies.	GO:1903544 response to butyrate;GO:0071464 cellular response to hydrostatic pressure;GO:0141068 autosome genomic imprinting	yes	Cancer-related genes:Candidate cancer biomarkers; Cancer-related genes:Mutated cancer genes; Disease related genes; Kinases:Atypical kinases; Human disease related genes:Cancers:Cancers of the digestive system; Human disease related genes:Cancers:Cancers of the lung and pleura; Cancer-related genes:Mutational cancer driver genes; FDA approved drug targets:Small molecule drugs; Human disease related genes:Congenital malformations:Congenital malformations of skin; Human disease related genes:Cancers:Cancers of the breast and female genital organs; RAS pathway related proteins; Predicted intracellular proteins; Enzymes; Human disease related genes:Cancers:Cancers of soft tissues and bone; ENZYME proteins:Transferases; Human disease related genes:Congenital malformations:Other congenital malformations	Cytosol (Approved); Additional: Mitochondria	ATP; Caffeine; XL765; Wortmannin; Pilaralisib; Alpelisib; Copanlisib	(M135)PID IL5 PATHWAY; (M26)PID NFKAPPAB ATYPICAL PATHWAY; (M12771)SA PTEN PATHWAY	(M5921)HALLMARK COMPLEMENT	1.0	1.0	1.0	0.0	1.0	0.0	0.0	1.0	0.0	0.0	1.0	1.0	0.0	0.0	0.0	0.0	1.0	0.0	1.0	0.0
C11orf49	79096	gene_synonym	H. sapiens	79096	H. sapiens	CSTPP1	centriolar satellite-associated tubulin polyglutamylase complex regulator 1	The human gene CSTPP1, also known as centriolar satellite-associated tubulin polyglutamylase complex regulator 1, is involved in regulating the activity of the tubulin polyglutamylase complex, which is responsible for modifying microtubules in cells. This gene is primarily expressed in the testes and is involved in the formation of sperm cells. Mutations in CSTPP1 have been associated with male infertility. Additionally, CSTPP1 has been linked to the development of certain types of cancer, including breast cancer and glioblastoma. Further research is needed to fully understand the role of CSTPP1 in these processes.	There is currently limited information available on targeted drug discovery efforts for CSTPP1. However, the association of CSTPP1 with cancer suggests that it may be a potential target for cancer therapies. Some studies have shown that inhibiting the activity of the tubulin polyglutamylase complex, which is regulated by CSTPP1, can lead to decreased cancer cell proliferation and increased sensitivity to chemotherapy. However, more research is needed to determine the feasibility and effectiveness of targeting CSTPP1 for cancer treatment. There are currently no drugs on the market that specifically target CSTPP1. However, there are several drugs that target microtubules, which are modified by the tubulin polyglutamylase complex. These drugs, such as paclitaxel and vinblastine, are used in the treatment of various types of cancer, including breast cancer and glioblastoma. While these drugs do not directly target CSTPP1, they may indirectly affect its activity by altering microtubule dynamics.	GO:0061635 regulation of protein complex stability;GO:0065008 regulation of biological quality;GO:0065007 biological regulation		Predicted intracellular proteins	Nuclear speckles (Approved); Additional: Nucleoplasm				0.0	0.0	0.0	0.0	0.0	0.0	0.0	0.0	0.0	0.0	0.0	0.0	0.0	0.0	0.0	0.0	0.0	0.0	0.0	0.0
ZFR	51663	symbol	H. sapiens	51663	H. sapiens	ZFR	zinc finger RNA binding protein	ZFR is a human gene that encodes an RNA-binding protein with a DZF domain. This protein may be involved in the transport of another RNA-binding protein, Staufen homolog 2, in neurons. The expression of ZFR is regulated through alternative polyadenylation, which affects microRNA targeting. Elevated expression of ZFR has been observed in patients with pancreatic cancer, and reducing the expression of ZFR may result in reduced viability and invasion of pancreatic cancer cells.	There is limited information available on targeted drug discovery efforts for ZFR, as it is a relatively understudied gene. However, elevated expression of ZFR has been observed in pancreatic cancer patients, suggesting that it may be a potential therapeutic target for this disease. In preclinical studies, reducing the expression of ZFR has been shown to result in reduced viability and invasion of pancreatic cancer cells. Currently, there are no drugs on the market that specifically target ZFR. However, there are several drugs that target RNA-binding proteins, such as the Staufen homolog 2 protein that ZFR may be involved in transporting. For example, the drug E7107 targets the RNA-binding protein eIF4A, which is overexpressed in several types of cancer.			Predicted intracellular proteins	Nucleoplasm (Approved)				0.0	0.0	0.0	0.0	0.0	0.0	0.0	0.0	0.0	0.0	0.0	0.0	0.0	0.0	0.0	0.0	0.0	0.0	0.0	0.0
LPAR1	1902	symbol	H. sapiens	1902	H. sapiens	LPAR1	lysophosphatidic acid receptor 1	LPAR1 is a gene that encodes for a lysophosphatidic acid (LPA) receptor known as EDG receptor. This receptor is a member of the G protein-coupled receptor superfamily and is utilized by LPA for cell signaling. EDG receptors play a role in various biological functions such as proliferation, platelet aggregation, smooth muscle contraction, inhibition of neuroblastoma cell differentiation, chemotaxis, and tumor cell invasion. The gene has multiple transcript variants that encode for different isoforms.	LPAR1 has been implicated in various diseases, including cancer, cardiovascular disease, and neurological disorders. In cancer, LPAR1 has been shown to promote tumor growth, invasion, and metastasis. Targeting LPAR1 with small molecule inhibitors has shown promise in preclinical studies for the treatment of various cancers, including breast, ovarian, and pancreatic cancer. Several LPAR1 inhibitors are currently in clinical trials, including BMS-986020 and AM095. In cardiovascular disease, LPAR1 has been shown to play a role in atherosclerosis and thrombosis. The LPAR1 antagonist, AM152, has shown efficacy in preclinical studies for the treatment of atherosclerosis and is currently in clinical trials. In neurological disorders, LPAR1 has been implicated in neuropathic pain and multiple sclerosis. The LPAR1 antagonist, AM966, has shown efficacy in preclinical studies for the treatment of neuropathic pain. Overall, targeting LPAR1 with small molecule inhibitors has shown promise in the treatment of various diseases, and several drugs are currently in development.	GO:1904566 cellular response to 1-oleoyl-sn-glycerol 3-phosphate;GO:1904565 response to 1-oleoyl-sn-glycerol 3-phosphate;GO:0071673 positive regulation of smooth muscle cell chemotaxis		G-protein coupled receptors:GPCRs excl olfactory receptors; G-protein coupled receptors:Lysolipids receptors			(M15)PID LYSOPHOSPHOLIPID PATHWAY	(M5942)HALLMARK UV RESPONSE DN; (M5932)HALLMARK INFLAMMATORY RESPONSE	0.0	0.0	1.0	0.0	0.0	0.0	1.0	1.0	0.0	0.0	1.0	0.0	0.0	0.0	0.0	0.0	0.0	0.0	0.0	0.0
SYPL1	6856	symbol	H. sapiens	6856	H. sapiens	SYPL1	synaptophysin like 1	The human gene SYPL1, also known as synaptophysin like 1, is predicted to play a role in chemical synaptic transmission. It is located in extracellular exosomes, which are small vesicles that are released by cells and contain various biomolecules. The function of SYPL1 in exosomes is not yet fully understood, but it may be involved in intercellular communication or signaling. Overall, SYPL1 is a gene of interest in the study of synaptic transmission and exosome biology.	There is limited information available on the disease implications of SYPL1. However, some studies have suggested that alterations in SYPL1 expression may be associated with neurological disorders such as Alzheimer's disease and schizophrenia. Targeted drug discovery efforts for SYPL1 are also limited, as its function in exosomes is not yet fully understood. However, some studies have suggested that exosomes containing SYPL1 may have potential as therapeutic agents for certain diseases. Currently, there are no drugs on the market that specifically target SYPL1. However, there are drugs that target other genes involved in synaptic transmission, such as acetylcholinesterase inhibitors for Alzheimer's disease and antipsychotics for schizophrenia.	GO:0007268 chemical synaptic transmission;GO:0098916 anterograde trans-synaptic signaling;GO:0099537 trans-synaptic signaling							0.0	0.0	0.0	0.0	0.0	0.0	0.0	0.0	0.0	0.0	0.0	0.0	0.0	0.0	0.0	0.0	0.0	0.0	0.0	0.0
SPICE1	152185	symbol	H. sapiens	152185	H. sapiens	SPICE1	spindle and centriole associated protein 1	SPICE1, or spindle and centriole associated protein 1, is a human gene that plays a role in various cellular processes related to cell division. It is involved in the proper alignment of chromosomes during metaphase, the assembly of the mitotic spindle, and the regulation of centriole replication. SPICE1 is located in the centriole, centrosome, and spindle, which are all important structures involved in cell division. This gene's function is essential for proper cell division and is therefore crucial for the maintenance of normal cellular processes.	There is limited information available on the disease implications of SPICE1. However, recent studies have suggested that mutations in this gene may be associated with certain types of cancer, including breast cancer and glioblastoma. Targeted drug discovery efforts for SPICE1 are still in the early stages, but there is potential for the development of drugs that target this gene to treat cancer and other diseases related to cell division. Currently, there are no drugs on the market that specifically target SPICE1, but there are several drugs that target other genes involved in cell division, such as paclitaxel and vinblastine, which are used to treat various types of cancer. Further research is needed to fully understand the role of SPICE1 in disease and to develop targeted therapies for its associated conditions.	GO:0046599 regulation of centriole replication;GO:0010824 regulation of centrosome duplication;GO:0090307 mitotic spindle assembly		Predicted intracellular proteins	Centrosome (Supported)				0.0	0.0	0.0	0.0	0.0	0.0	0.0	0.0	0.0	1.0	0.0	0.0	0.0	0.0	0.0	0.0	0.0	0.0	0.0	0.0
ZNF496	84838	symbol	H. sapiens	84838	H. sapiens	ZNF496	zinc finger protein 496	ZNF496 is a human gene that encodes for a zinc finger protein 496. This protein is predicted to have DNA-binding transcription factor activity, RNA polymerase II-specific, RNA polymerase II cis-regulatory region sequence-specific DNA binding activity, and protein self-association. It is also predicted to be involved in positive regulation of transcription, DNA-templated, and regulation of transcription by RNA polymerase II. ZNF496 is believed to act upstream of or within negative regulation of transcription by RNA polymerase II and is located in the nuclear body.	There is limited information available on the disease implications of ZNF496. However, recent studies have suggested that mutations in this gene may be associated with intellectual disability and developmental delay. As of now, there are no targeted drug discovery efforts for ZNF496. Additionally, there are no drugs on the market that specifically target this gene. However, there are drugs that target other genes involved in similar pathways, such as histone deacetylase inhibitors, which have been used to treat intellectual disability and developmental delay in some cases. Further research is needed to fully understand the role of ZNF496 in disease and to develop targeted therapies.	GO:0045893 positive regulation of DNA-templated transcription;GO:1902680 positive regulation of RNA biosynthetic process;GO:0051254 positive regulation of RNA metabolic process		Transcription factors:Zinc-coordinating DNA-binding domains; Predicted intracellular proteins	Nucleoplasm (Approved); Additional: Cytosol				0.0	0.0	0.0	0.0	0.0	0.0	0.0	0.0	0.0	0.0	0.0	0.0	0.0	0.0	0.0	0.0	0.0	0.0	0.0	0.0
HAUS6	54801	symbol	H. sapiens	54801	H. sapiens	HAUS6	HAUS augmin like complex subunit 6	HAUS6 is a gene that encodes a subunit of the augmin complex, which is involved in microtubule attachment to the kinetochore and central spindle formation. This gene may play a role in efficient chromosome congression and segregation by promoting microtubule-dependent microtubule amplification. There are pseudogenes of this gene located on chromosomes 7 and 20. Alternative splicing results in multiple transcript variants that encode different protein isoforms.	There is limited information available on the disease implications of HAUS6. However, recent studies have suggested that mutations in HAUS6 may be associated with certain types of cancer, including breast cancer and hepatocellular carcinoma. Targeted drug discovery efforts for HAUS6 are still in the early stages, but there is potential for the development of drugs that target the augmin complex and its role in microtubule attachment and spindle formation. One example of a successful drug that targets microtubules is paclitaxel, which is used to treat various types of cancer, including breast, ovarian, and lung cancer. Another example is vinblastine, which is used to treat Hodgkin's lymphoma and other types of cancer. However, more research is needed to fully understand the potential therapeutic applications of targeting HAUS6 and the augmin complex.	GO:0010968 regulation of microtubule nucleation;GO:0031113 regulation of microtubule polymerization;GO:0007098 centrosome cycle		Predicted intracellular proteins	Centriolar satellite;Cytosol (Approved); Additional: Nuclear speckles				0.0	0.0	0.0	0.0	0.0	0.0	0.0	1.0	0.0	1.0	0.0	0.0	0.0	0.0	0.0	0.0	0.0	0.0	0.0	0.0
ZNF737	100129842	symbol	H. sapiens	100129842	H. sapiens	ZNF737	zinc finger protein 737	ZNF737 is a human gene that encodes for a protein called zinc finger protein 737. This protein is predicted to have the ability to bind to DNA and regulate transcription, specifically in the cis-regulatory regions of genes that are transcribed by RNA polymerase II. ZNF737 is also predicted to be located in the nucleus of cells.	There is limited information available on the disease implications of ZNF737. However, some studies have suggested that alterations in the expression of this gene may be associated with certain types of cancer, including breast cancer and hepatocellular carcinoma. Targeted drug discovery efforts for ZNF737 are also limited, as the function of this gene is not well understood. Currently, there are no drugs on the market that specifically target ZNF737. However, there are drugs that target other proteins involved in the regulation of gene expression, such as histone deacetylases (HDACs) and DNA methyltransferases (DNMTs), which may indirectly affect the activity of ZNF737. Examples of such drugs include vorinostat, romidepsin, and azacitidine.	GO:0006357 regulation of transcription by RNA polymerase II;GO:0006355 regulation of DNA-templated transcription;GO:2001141 regulation of RNA biosynthetic process		Transcription factors:Zinc-coordinating DNA-binding domains; Predicted intracellular proteins					0.0	0.0	0.0	0.0	0.0	0.0	0.0	0.0	0.0	0.0	0.0	0.0	0.0	0.0	0.0	0.0	0.0	0.0	0.0	0.0
EYS	346007	symbol	H. sapiens	346007	H. sapiens	EYS	eyes shut homolog	The EYS gene is responsible for producing a protein that contains multiple EGF-like and LamG domains. This protein is expressed in the photoreceptor layer of the retina and is involved in the development and maintenance of vision. Mutations in the EYS gene have been linked to autosomal recessive retinitis pigmentosa, a genetic disorder that causes progressive vision loss. Multiple variants of the EYS gene have been identified, each producing a slightly different isoform of the protein.	Mutations in the EYS gene have been linked to autosomal recessive retinitis pigmentosa (RP), a genetic disorder that causes progressive vision loss. RP is a rare disease affecting approximately 1 in 4,000 individuals worldwide. There is currently no cure for RP, and treatment options are limited to supportive measures such as low-vision aids and genetic counseling. However, there are ongoing efforts to develop targeted therapies for RP, including gene therapy and small molecule drugs that can target specific pathways involved in the disease. One example of a successful drug on the market for RP is Luxturna, a gene therapy that targets mutations in the RPE65 gene, which is involved in the visual cycle. Luxturna was approved by the FDA in 2017 and has shown promising results in clinical trials. Other potential drug targets for RP include the cGMP pathway, which is involved in phototransduction, and the unfolded protein response, which is involved in protein folding and degradation.	GO:0050908 detection of light stimulus involved in visual perception;GO:0050962 detection of light stimulus involved in sensory perception;GO:0043403 skeletal muscle tissue regeneration		Human disease related genes:Nervous system diseases:Eye disease; Disease related genes; Predicted intracellular proteins; Predicted secreted proteins			(M3008)NABA ECM GLYCOPROTEINS; (M5884)NABA CORE MATRISOME; (M5889)NABA MATRISOME		0.0	0.0	0.0	0.0	0.0	0.0	0.0	0.0	0.0	0.0	0.0	0.0	0.0	0.0	0.0	0.0	0.0	0.0	0.0	0.0
APPL2	55198	symbol	H. sapiens	55198	H. sapiens	APPL2	adaptor protein, phosphotyrosine interacting with PH domain and leucine zipper 2	APPL2 is a human gene that encodes an adaptor protein involved in a signal transduction pathway. It is one of two effectors of the small GTPase RAB5A/Rab5 and contains an N-terminal Bin/Amphiphysin/Rvs (BAR) domain, a central pleckstrin homology (PH) domain, and a C-terminal phosphotyrosine binding (PTB) domain. APPL2 is associated with endosomal membranes and can be translocated to the nucleus in response to the EGF stimulus. It interacts with the NuRD/MeCP1 complex and is required for efficient cell proliferation. A chromosomal aberration involving this gene and the PSAP2 gene results in 22q13.3 deletion syndrome, also known as Phelan-McDermid syndrome.	Mutations in the APPL2 gene have been associated with various diseases, including cancer, diabetes, and neurological disorders. In particular, the loss of APPL2 expression has been linked to the development of breast cancer and prostate cancer. Targeted drug discovery efforts have focused on developing small molecule inhibitors of the RAB5A/APPL2 signaling pathway as a potential therapeutic strategy for cancer treatment. However, there are currently no drugs on the market that specifically target APPL2. Some drugs that indirectly affect the RAB5A/APPL2 pathway, such as the EGFR inhibitor gefitinib, have been approved for cancer treatment. Further research is needed to fully understand the role of APPL2 in disease and to develop targeted therapies.	GO:1905451 positive regulation of Fc-gamma receptor signaling pathway involved in phagocytosis;GO:1905303 positive regulation of macropinocytosis;GO:1905449 regulation of Fc-gamma receptor signaling pathway involved in phagocytosis		Disease related genes; Predicted intracellular proteins	Vesicles (Approved); Additional: Cytosol				0.0	0.0	1.0	0.0	0.0	0.0	0.0	0.0	0.0	0.0	0.0	1.0	0.0	0.0	0.0	0.0	0.0	0.0	0.0	0.0
FGF14	2259	symbol	H. sapiens	2259	H. sapiens	FGF14	fibroblast growth factor 14	FGF14 is a gene that belongs to the fibroblast growth factor family. This gene is involved in various biological processes such as embryonic development, cell growth, tissue repair, and tumor growth. Mutations in this gene have been linked to autosomal dominant cerebral ataxia. The protein encoded by FGF14 possesses broad mitogenic and cell survival activities. There are alternatively spliced transcript variants of this gene.	Mutations in the FGF14 gene have been linked to autosomal dominant cerebellar ataxia type 27 (SCA27), a rare neurodegenerative disorder characterized by progressive cerebellar ataxia, dysarthria, and nystagmus. There are currently no targeted drug discovery efforts for FGF14-related disorders, and treatment is mainly supportive. However, recent studies have shown that the use of small molecule inhibitors of FGF14 can reduce the growth of cancer cells in vitro and in vivo, suggesting that FGF14 may be a potential target for cancer therapy. One example of a successful drug targeting FGF14 is AZD4547, a selective inhibitor of FGF receptor (FGFR) that has been approved for the treatment of advanced solid tumors with FGFR alterations. However, further research is needed to determine the potential of FGF14 as a therapeutic target for other diseases.	GO:1905150 regulation of voltage-gated sodium channel activity;GO:2000649 regulation of sodium ion transmembrane transporter activity;GO:1902305 regulation of sodium ion transmembrane transport		Disease related genes; Predicted intracellular proteins; Human disease related genes:Nervous system diseases:Neurodegenerative diseases	Nucleoli fibrillar center (Approved)		(M5883)NABA SECRETED FACTORS; (M5885)NABA MATRISOME ASSOCIATED; (M5889)NABA MATRISOME		0.0	0.0	0.0	0.0	0.0	0.0	0.0	0.0	0.0	0.0	0.0	0.0	0.0	0.0	0.0	0.0	0.0	0.0	0.0	0.0
TMTC1	83857	symbol	H. sapiens	83857	H. sapiens	TMTC1	transmembrane O-mannosyltransferase targeting cadherins 1	TMTC1 is a human gene that encodes a protein involved in protein O-linked mannosylation. It enables mannosyltransferase activity and is predicted to be located in the endoplasmic reticulum as an integral component of the membrane. The protein is known to target cadherins, which are important for cell adhesion and signaling. TMTC1 is essential for proper development and function of various tissues and organs, including the brain, heart, and immune system. Mutations in this gene have been associated with developmental disorders and neurodegenerative diseases. Understanding the function of TMTC1 may provide insights into the underlying mechanisms of these conditions.	There is limited information available on targeted drug discovery efforts for TMTC1, as it is a relatively newly discovered gene. However, mutations in TMTC1 have been associated with developmental disorders such as intellectual disability and autism spectrum disorder, as well as neurodegenerative diseases such as Parkinson's disease and Alzheimer's disease. These associations suggest that targeting TMTC1 may have therapeutic potential for these conditions. Currently, there are no drugs on the market specifically targeting TMTC1. However, there are drugs targeting related pathways, such as inhibitors of protein glycosylation, which may indirectly affect TMTC1 function. For example, tunicamycin is a drug that inhibits protein glycosylation and has been shown to have neuroprotective effects in animal models of neurodegenerative diseases.	GO:0035269 protein O-linked mannosylation;GO:0035268 protein mannosylation;GO:0097502 mannosylation		Enzymes; ENZYME proteins:Transferases	Cytosol;Nucleoplasm (Approved)				0.0	1.0	0.0	0.0	0.0	0.0	0.0	0.0	0.0	0.0	0.0	0.0	0.0	0.0	0.0	0.0	0.0	0.0	0.0	0.0
IPO9-AS1	100873949	symbol	H. sapiens	100873949	H. sapiens	IPO9-AS1	IPO9 antisense RNA 1										0.0	0.0	0.0	0.0	0.0	0.0	0.0	0.0	0.0	0.0	0.0	0.0	0.0	0.0	0.0	0.0	0.0	0.0	0.0	0.0
CTNNA1	1495	symbol	H. sapiens	1495	H. sapiens	CTNNA1	catenin alpha 1	CTNNA1 is a gene that encodes a protein belonging to the catenin family, which plays a crucial role in cell adhesion by connecting cadherins on the plasma membrane to actin filaments inside the cell. The protein contains three vinculin homology domains and is involved in mechanosensing, undergoing conformational changes in response to cytoskeletal tension, leading to the reconfiguration of cadherin-actin filament connections. Mutations in this gene have been linked to butterfly-shaped pigment dystrophy.	Butterfly-shaped pigment dystrophy (BSPD) is a rare genetic disorder that affects the retina, leading to progressive vision loss. Mutations in the CTNNA1 gene have been identified as a cause of BSPD. Currently, there are no targeted drug discovery efforts for BSPD specifically, but research is ongoing to understand the underlying mechanisms of the disease and identify potential therapeutic targets. There are no drugs on the market specifically for BSPD, but some treatments for related retinal disorders, such as age-related macular degeneration, have shown promise in clinical trials. For example, anti-VEGF drugs like Lucentis and Eylea have been approved for the treatment of wet AMD and have shown some efficacy in treating BSPD. Additionally, gene therapy approaches are being explored as a potential treatment for BSPD and other inherited retinal disorders.	GO:2001045 negative regulation of integrin-mediated signaling pathway;GO:0071681 cellular response to indole-3-methanol;GO:0071680 response to indole-3-methanol		Human disease related genes:Nervous system diseases:Eye disease; Disease related genes; Predicted intracellular proteins	Cell Junctions;Plasma membrane (Supported)		(M184)PID ECADHERIN KERATINOCYTE PATHWAY; (M72)PID NECTIN PATHWAY; (M266)PID NCADHERIN PATHWAY	(M5915)HALLMARK APICAL JUNCTION	0.0	0.0	1.0	0.0	0.0	1.0	0.0	0.0	0.0	0.0	0.0	1.0	0.0	0.0	0.0	0.0	1.0	1.0	0.0	0.0
UGGT2	55757	symbol	H. sapiens	55757	H. sapiens	UGGT2	UDP-glucose glycoprotein glucosyltransferase 2	UGGT2 is a human gene that encodes for UDP-glucose glycoprotein glucosyltransferase 2, a protein that plays a crucial role in quality control for protein transport out of the endoplasmic reticulum (ER). UGGT2 selectively reglucosylates unfolded glycoproteins, ensuring that only properly folded proteins are transported out of the ER. This process helps to prevent the accumulation of misfolded proteins, which can lead to cellular dysfunction and disease. UGGT2 is a soluble protein that is located in the ER and is essential for maintaining proper protein folding and quality control in the cell.	There is limited information on the disease implications of UGGT2 mutations. However, studies have shown that UGGT2 plays a role in the development of cancer, as it is involved in the quality control of glycoproteins that are important for cell signaling and growth. Targeted drug discovery efforts for UGGT2 have focused on developing inhibitors that can selectively block its activity, with the goal of disrupting the quality control process and inducing cell death in cancer cells. One example of a successful drug targeting UGGT2 is Tunicamycin, which is a natural product that inhibits the enzyme's activity by binding to its active site. Tunicamycin has been used in research to study the role of UGGT2 in protein quality control and has potential as a therapeutic agent for cancer treatment. However, further research is needed to fully understand the implications of UGGT2 mutations and to develop effective targeted therapies.	GO:0097359 UDP-glucosylation;GO:0006011 UDP-glucose metabolic process;GO:0018279 protein N-linked glycosylation via asparagine		Predicted intracellular proteins					0.0	1.0	0.0	0.0	0.0	0.0	0.0	0.0	0.0	0.0	0.0	0.0	0.0	0.0	0.0	0.0	0.0	0.0	0.0	0.0
DMD	1756	symbol	H. sapiens	1756	H. sapiens	DMD	dystrophin	The DMD gene is responsible for encoding a large protein that forms a component of the dystrophin-glycoprotein complex (DGC), which connects the inner cytoskeleton and the extracellular matrix. This gene spans over 2 Mb and contains an N-terminal actin-binding domain and multiple spectrin repeats. Mutations, deletions, and duplications at this gene locus can cause Duchenne muscular dystrophy (DMD), Becker muscular dystrophy (BMD), or cardiomyopathy. Alternative promoter usage and splicing lead to the production of numerous distinct transcript variants and protein isoforms.	Duchenne muscular dystrophy (DMD) is a severe X-linked recessive disorder caused by mutations in the DMD gene. It affects approximately 1 in 5000 male births and is characterized by progressive muscle weakness and wasting, leading to loss of ambulation and premature death. There is currently no cure for DMD, and treatment options are limited to supportive care and symptomatic management. However, there have been significant efforts in drug discovery targeting the DMD gene, including exon skipping therapies, gene therapy, and small molecule approaches. One successful drug on the market is eteplirsen, an exon skipping therapy that targets a specific mutation in the DMD gene and has been shown to increase dystrophin production in patients with DMD. Another drug, golodirsen, has also been approved for the treatment of DMD, targeting a different mutation in the DMD gene. These drugs represent a significant step forward in the treatment of DMD and provide hope for future targeted therapies.	GO:0014809 regulation of skeletal muscle contraction by regulation of release of sequestered calcium ion;GO:0014722 regulation of skeletal muscle contraction by calcium ion signaling;GO:1902083 negative regulation of peptidyl-cysteine S-nitrosylation		Disease related genes; Transporters:Accessory Factors Involved in Transport; Human disease related genes:Musculoskeletal diseases:Muscular diseases; Cancer-related genes:Mutational cancer driver genes; Human disease related genes:Cardiovascular diseases:Cardiac diseases; Predicted intracellular proteins; FDA approved drug targets:Biotech drugs		Golodirsen		(M5901)HALLMARK G2M CHECKPOINT; (M5909)HALLMARK MYOGENESIS	0.0	0.0	0.0	0.0	0.0	0.0	0.0	0.0	0.0	0.0	0.0	0.0	0.0	0.0	0.0	0.0	0.0	0.0	0.0	0.0
RGMA	56963	symbol	H. sapiens	56963	H. sapiens	RGMA	repulsive guidance molecule BMP co-receptor a	RGMA is a gene that belongs to the repulsive guidance molecule family. It encodes a glycosylphosphatidylinositol-anchored glycoprotein that acts as an axon guidance protein in the central nervous system during development and adulthood. Additionally, RGMA may function as a tumor suppressor in certain types of cancer. The gene undergoes alternate splicing, resulting in the production of multiple transcript variants.	RGMA has been implicated in several diseases, including multiple sclerosis, Alzheimer's disease, and cancer. In multiple sclerosis, RGMA has been shown to inhibit axonal regeneration, leading to the formation of lesions in the central nervous system. In Alzheimer's disease, RGMA has been found to be upregulated in the hippocampus, a region of the brain important for memory and learning, and may contribute to the cognitive decline seen in the disease. In cancer, RGMA has been shown to act as a tumor suppressor in certain types of cancer, including breast and lung cancer. Targeted drug discovery efforts for RGMA have focused on developing small molecule inhibitors and monoclonal antibodies that can block its activity. One example is the monoclonal antibody OMS721, which is currently in clinical trials for the treatment of hematopoietic stem cell transplant-associated thrombotic microangiopathy. Another example is the small molecule inhibitor ROBO1, which has been shown to block the interaction between RGMA and its receptor, leading to improved axonal regeneration in animal models of spinal cord injury. There are currently no drugs on the market that specifically target RGMA, but the ongoing research into its role in disease and the development of targeted therapies holds promise for future treatments.	GO:0048671 negative regulation of collateral sprouting;GO:0048681 negative regulation of axon regeneration;GO:0070571 negative regulation of neuron projection regeneration		Predicted intracellular proteins; Predicted secreted proteins	Nucleoplasm (Approved); Additional: Cytosol		(M181)PID BMP PATHWAY		1.0	0.0	1.0	0.0	0.0	1.0	0.0	1.0	0.0	0.0	1.0	0.0	0.0	0.0	0.0	0.0	0.0	0.0	0.0	0.0
CARMIL1	55604	symbol	H. sapiens	55604	H. sapiens	CARMIL1	capping protein regulator and myosin 1 linker 1	CARMIL1 is a human gene that plays a role in various cellular processes, including the formation of actin filament networks and the organization of cellular components. It is located in different parts of the cell, such as the lamellipodium, macropinosome, and nuclear speck. CARMIL1 is a capping protein regulator and myosin 1 linker 1, which means it helps regulate the activity of proteins involved in actin filament assembly and cell movement. Overall, CARMIL1 is an important gene involved in maintaining the structure and function of cells.	Research has shown that mutations in the CARMIL1 gene are associated with a rare genetic disorder called ring 14 syndrome, which is characterized by seizures, developmental delays, and intellectual disability. Additionally, studies have suggested that CARMIL1 may play a role in the development and progression of certain types of cancer, such as breast cancer and melanoma. There are currently no drugs specifically targeting CARMIL1, but there are ongoing efforts to develop drugs that target the proteins and pathways that CARMIL1 interacts with. For example, drugs that target the actin cytoskeleton, such as cytochalasin D and latrunculin A, have been shown to affect CARMIL1 activity. Additionally, drugs that target myosin 1, such as blebbistatin, may indirectly affect CARMIL1 function. One example of a successful drug that indirectly affects CARMIL1 is paclitaxel, which is used to treat various types of cancer. Paclitaxel stabilizes microtubules, which indirectly affects the actin cytoskeleton and can lead to changes in CARMIL1 activity. Another example is dasatinib, which is used to treat certain types of leukemia. Dasatinib targets the protein tyrosine kinase ABL, which can indirectly affect CARMIL1 function.	GO:0051638 barbed-end actin filament uncapping;GO:0051695 actin filament uncapping;GO:2000813 negative regulation of barbed-end actin filament capping		Predicted intracellular proteins	Cytosol (Supported)				0.0	1.0	1.0	0.0	0.0	0.0	0.0	1.0	0.0	0.0	1.0	0.0	0.0	0.0	0.0	0.0	0.0	0.0	1.0	0.0
TSPOAP1-AS1	100506779	symbol	H. sapiens	100506779	H. sapiens	TSPOAP1-AS1	TSPOAP1, SUPT4H1 and RNF43 antisense RNA 1										0.0	0.0	0.0	0.0	0.0	0.0	0.0	0.0	0.0	0.0	0.0	0.0	0.0	0.0	0.0	0.0	0.0	0.0	0.0	0.0
TP53TG1	11257	symbol	H. sapiens	11257	H. sapiens	TP53TG1	TP53 target 1										0.0	0.0	0.0	0.0	0.0	0.0	0.0	0.0	0.0	0.0	0.0	0.0	0.0	0.0	0.0	0.0	0.0	0.0	0.0	0.0
SUB1	10923	symbol	H. sapiens	10923	H. sapiens	SUB1	SUB1 regulator of transcription	The human gene SUB1 is a regulator of transcription that enables identical protein binding activity, single-stranded DNA binding activity, and transcription coactivator activity. It is involved in negative regulation of DNA metabolic process and regulation of transcription by RNA polymerase II. SUB1 is located in the nucleolus and nucleoplasm and is part of a transcription regulator complex.	Research on the disease implications of SUB1 is still ongoing, but some studies have suggested that it may play a role in cancer development and progression. For example, one study found that SUB1 expression was significantly higher in breast cancer tissues compared to normal breast tissues, and that higher SUB1 expression was associated with poorer patient outcomes. As for targeted drug discovery efforts, there are currently no drugs on the market that specifically target SUB1. However, some studies have identified potential drug candidates that could inhibit SUB1 activity. For example, one study found that a compound called quinacrine could inhibit SUB1's single-stranded DNA binding activity, which could potentially be used to treat cancer. Overall, while there is still much to learn about the role of SUB1 in disease, it is clear that it has potential as a target for drug discovery efforts. Further research in this area could lead to the development of new treatments for cancer and other diseases.	GO:1905463 negative regulation of DNA duplex unwinding;GO:0001109 promoter clearance during DNA-templated transcription;GO:0001111 RNA polymerase II promoter clearance		Predicted intracellular proteins	Nucleoli;Nucleoplasm (Supported)				0.0	0.0	0.0	0.0	0.0	0.0	0.0	0.0	0.0	0.0	1.0	0.0	0.0	0.0	0.0	0.0	0.0	0.0	0.0	0.0
FFAR2	2867	symbol	H. sapiens	2867	H. sapiens	FFAR2	free fatty acid receptor 2	FFAR2 is a gene that encodes a receptor for short chain free fatty acids. It belongs to the GP40 family of G protein-coupled receptors and is located on chromosome 19. The protein encoded by this gene is involved in regulating lipid plasma levels and may also play a role in the inflammatory response.	FFAR2 has been implicated in several diseases, including obesity, type 2 diabetes, and inflammatory bowel disease. Studies have shown that activation of FFAR2 can improve glucose homeostasis and insulin sensitivity, making it a potential target for the treatment of type 2 diabetes. Additionally, FFAR2 has been shown to play a role in regulating inflammation in the gut, making it a potential target for the treatment of inflammatory bowel disease. Several drug discovery efforts have targeted FFAR2, with the goal of developing drugs that can activate or inhibit the receptor. One example is the development of agonists that can activate FFAR2 to improve glucose homeostasis and insulin sensitivity. Another example is the development of antagonists that can inhibit FFAR2 to reduce inflammation in the gut. One successful drug on the market that targets FFAR2 is Metformin, which is used to treat type 2 diabetes. While Metformin does not directly target FFAR2, it has been shown to activate the receptor and improve glucose homeostasis. Another example is the drug Butyrate, which is produced by gut bacteria and activates FFAR2 to reduce inflammation in the gut. Butyrate is currently being investigated as a potential treatment for inflammatory bowel disease.	GO:0002877 regulation of acute inflammatory response to non-antigenic stimulus;GO:0002879 positive regulation of acute inflammatory response to non-antigenic stimulus;GO:0002232 leukocyte chemotaxis involved in inflammatory response		G-protein coupled receptors:GPCRs excl olfactory receptors				(M5932)HALLMARK INFLAMMATORY RESPONSE	0.0	0.0	0.0	0.0	0.0	0.0	0.0	0.0	0.0	0.0	0.0	0.0	0.0	0.0	0.0	0.0	0.0	0.0	0.0	0.0
IFT122	55764	symbol	H. sapiens	55764	H. sapiens	IFT122	intraflagellar transport 122	The IFT122 gene encodes a protein that belongs to the WD repeat protein family. This protein contains seven WD repeats and an AF-2 domain that function by recruiting coregulatory molecules and in transcriptional activation. WD repeats are regions of approximately 40 amino acids that are involved in various cellular processes, including cell cycle progression, signal transduction, apoptosis, and gene regulation. Mutations in this gene cause cranioectodermal dysplasia-1, a rare genetic disorder characterized by abnormalities in the development of the head, face, and limbs. Alternative splicing of this gene results in multiple transcript variants encoding different isoforms.	Cranioectodermal dysplasia-1 (CED1) is a rare genetic disorder caused by mutations in the IFT122 gene. This disorder is characterized by abnormalities in the development of the head, face, and limbs, including craniosynostosis, facial dysmorphism, and limb anomalies. There is currently no cure for CED1, and treatment is mainly supportive and symptomatic. However, targeted drug discovery efforts are underway to identify potential therapies for this disorder. One approach is to target the underlying molecular mechanisms of the disease, such as the disrupted ciliary function caused by IFT122 mutations. Another approach is to target the downstream effects of the mutations, such as the abnormal bone development seen in CED1 patients. While there are currently no drugs specifically approved for CED1, there are examples of successful drugs on the market for related disorders, such as bone morphogenetic protein-2 (BMP-2) for craniosynostosis and limb lengthening.	GO:0060971 embryonic heart tube left/right pattern formation;GO:0010172 embryonic body morphogenesis;GO:0035721 intraciliary retrograde transport		Disease related genes; Potential drug targets; Transporters:Transporter channels and pores; Predicted intracellular proteins; Human disease related genes:Congenital malformations:Other congenital malformations	Cytosol (Uncertain)				0.0	0.0	0.0	0.0	0.0	0.0	0.0	0.0	0.0	0.0	0.0	0.0	1.0	0.0	0.0	0.0	0.0	0.0	0.0	0.0
RC3H1	149041	symbol	H. sapiens	149041	H. sapiens	RC3H1	ring finger and CCCH-type domains 1	RC3H1 is a human gene that encodes a protein with RING-type and C3H1-type zinc finger motifs. This protein recognizes and binds to a constitutive decay element (CDE) in the 3' UTR of mRNAs, leading to mRNA deadenylation and degradation. The gene undergoes alternative splicing, resulting in multiple transcript variants.	There is limited information available on the disease implications of RC3H1. However, recent studies have suggested that mutations in this gene may be associated with the development of certain cancers, including hepatocellular carcinoma and colorectal cancer. Targeted drug discovery efforts for RC3H1 are currently underway, with a focus on developing small molecule inhibitors that can selectively target the protein and prevent its interaction with CDEs in mRNA. While there are currently no drugs on the market that specifically target RC3H1, there are several drugs that have been approved for the treatment of cancer that may indirectly affect the activity of this protein. For example, the chemotherapy drug 5-fluorouracil has been shown to induce the degradation of RC3H1 in cancer cells, leading to increased mRNA stability and protein expression.	GO:0002635 negative regulation of germinal center formation;GO:0061470 T follicular helper cell differentiation;GO:0002634 regulation of germinal center formation		Disease related genes; Human disease related genes:Immune system diseases:Primary immunodeficiency; Potential drug targets; Predicted intracellular proteins; Enzymes; ENZYME proteins:Transferases	Cytosol (Supported); Additional: Golgi apparatus;Plasma membrane				0.0	0.0	0.0	0.0	0.0	0.0	0.0	0.0	0.0	0.0	0.0	0.0	0.0	0.0	0.0	0.0	0.0	0.0	0.0	0.0
AC009120.2						None	None	None	None	None	None	None	None	None	None	None	nan	nan	nan	nan	nan	nan	nan	nan	nan	nan	nan	nan	nan	nan	nan	nan	nan	nan	nan	nan
CPSF4	10898	symbol	H. sapiens	10898	H. sapiens	CPSF4	cleavage and polyadenylation specific factor 4	CPSF4 (cleavage and polyadenylation specific factor 4) is an essential component of the 3' end processing machinery of cellular pre-mRNAs. Influenza A virus NS1 protein inhibits the nuclear export of poly(A)-containing mRNAs, and this inhibition requires its effector domain. The NS1 effector domain interacts with the cellular 30 kDa subunit of CPSF4. In influenza virus-infected cells, the NS1 protein physically associates with CPSF4, 30kD subunit, preventing CPSF binding to the RNA substrate and inhibiting 3' end cleavage and polyadenylation of host pre-mRNAs. This selective inhibition of the nuclear export of cellular, and not viral, mRNAs is due to the binding of NS1 protein to CPSF4. Multiple alternatively spliced transcript variants that encode different isoforms have been described for this gene.	There is limited information on the disease implications of CPSF4. However, recent studies have shown that CPSF4 is involved in the regulation of gene expression in cancer cells. Overexpression of CPSF4 has been observed in various types of cancer, including breast, lung, and liver cancer. Targeted drug discovery efforts for CPSF4 are currently underway, with a focus on developing small molecule inhibitors that can disrupt the interaction between CPSF4 and the NS1 protein of influenza A virus. However, there are currently no drugs on the market that specifically target CPSF4. Nonetheless, several drugs that target the influenza virus NS1 protein, such as Baloxavir marboxil and Oseltamivir, have been approved for the treatment of influenza infections. These drugs indirectly inhibit the interaction between NS1 and CPSF4, leading to the inhibition of viral replication.	GO:0006397 mRNA processing;GO:0016071 mRNA metabolic process;GO:0006396 RNA processing		Predicted intracellular proteins	Nucleoplasm (Supported); Additional: Vesicles				1.0	0.0	0.0	0.0	0.0	0.0	0.0	0.0	0.0	0.0	0.0	0.0	0.0	0.0	0.0	0.0	0.0	0.0	0.0	0.0
SH3BGRL3	83442	symbol	H. sapiens	83442	H. sapiens	SH3BGRL3	SH3 domain binding glutamate rich protein like 3	SH3BGRL3 is a human gene that encodes for a protein called SH3 domain binding glutamate rich protein like 3. This protein is located in the nuclear body, which is a subnuclear structure involved in various cellular processes such as transcriptional regulation and RNA processing. The function of SH3BGRL3 is not well understood, but it contains a domain called SH3 that is involved in protein-protein interactions. The protein also has a high content of the amino acid glutamate, which suggests it may play a role in signaling pathways involving glutamate receptors. Further research is needed to fully understand the function of SH3BGRL3 in human biology.	There is limited information available on the disease implications of SH3BGRL3. However, some studies have suggested that alterations in the expression of this gene may be associated with certain types of cancer, including breast cancer and hepatocellular carcinoma. Targeted drug discovery efforts for SH3BGRL3 are also limited, as its function is not well understood. However, some studies have suggested that targeting the SH3 domain of the protein may be a potential therapeutic strategy for certain diseases. Currently, there are no drugs on the market that specifically target SH3BGRL3. However, there are drugs that target the SH3 domain of other proteins, such as dasatinib, which is used to treat chronic myeloid leukemia and certain types of solid tumors. Further research is needed to fully understand the potential therapeutic implications of targeting SH3BGRL3.	GO:0007010 cytoskeleton organization;GO:0006996 organelle organization;GO:0016043 cellular component organization		Predicted intracellular proteins	Nuclear bodies (Approved)				0.0	0.0	0.0	0.0	0.0	0.0	0.0	0.0	0.0	0.0	0.0	0.0	0.0	0.0	0.0	0.0	0.0	0.0	0.0	0.0
PRPF39	55015	symbol	H. sapiens	55015	H. sapiens	PRPF39	pre-mRNA processing factor 39	PRPF39 is a human gene that is predicted to play a role in recognizing the 5'-splice site of mRNA. It is also predicted to be a part of several complexes involved in pre-mRNA processing, including U1 snRNP, U2-type prespliceosome, and commitment complex. These complexes are important for ensuring that mRNA is properly spliced and processed before it is translated into protein. Overall, PRPF39 is an important gene involved in the regulation of gene expression and the production of functional proteins in human cells.	Mutations in the PRPF39 gene have been associated with several diseases, including retinitis pigmentosa, a genetic disorder that causes progressive vision loss, and autosomal dominant cerebellar ataxia, a neurological disorder that affects movement and coordination. Targeted drug discovery efforts for these diseases have focused on developing therapies that can correct the underlying genetic mutations or alleviate the symptoms of the disease. While there are currently no FDA-approved drugs specifically targeting PRPF39, there are several drugs on the market that have been successful in treating retinitis pigmentosa and cerebellar ataxia, including vitamin A supplementation, gene therapy, and drugs that target ion channels and neurotransmitters. Ongoing research into the function of PRPF39 and its role in disease will likely lead to the development of more targeted therapies in the future.	GO:0000395 mRNA 5'-splice site recognition;GO:0045292 mRNA cis splicing, via spliceosome;GO:0006376 mRNA splice site recognition		Predicted intracellular proteins	Nucleoplasm (Approved)				1.0	0.0	0.0	0.0	0.0	0.0	0.0	0.0	0.0	0.0	0.0	0.0	0.0	0.0	0.0	0.0	0.0	0.0	0.0	0.0
USP34	9736	symbol	H. sapiens	9736	H. sapiens	USP34	ubiquitin specific peptidase 34	USP34 is a human gene that encodes for a protein called ubiquitin specific peptidase 34. This protein has two main functions: it enables endopeptidase activity and deubiquitinase activity. USP34 is involved in the positive regulation of the canonical Wnt signaling pathway and protein K48-linked deubiquitination. It is predicted to be active in both the cytosol and nucleus.	There is limited information available on the disease implications of USP34. However, recent studies have suggested that USP34 may play a role in the development and progression of certain types of cancer, including breast cancer and glioblastoma. Targeted drug discovery efforts for USP34 are still in the early stages, but there is potential for the development of drugs that target this protein for cancer treatment. One example of a successful drug that targets a related protein is bortezomib, which targets the proteasome and is used to treat multiple myeloma. However, more research is needed to fully understand the potential of targeting USP34 for drug development.	GO:0071108 protein K48-linked deubiquitination;GO:0016579 protein deubiquitination;GO:0090263 positive regulation of canonical Wnt signaling pathway		ENZYME proteins:Hydrolases; Enzymes; Predicted intracellular proteins; Peptidases:Cysteine-type peptidases	Nucleoplasm (Approved)				0.0	0.0	0.0	0.0	0.0	0.0	0.0	0.0	0.0	0.0	0.0	0.0	0.0	0.0	0.0	0.0	0.0	0.0	0.0	0.0
ZNF536	9745	symbol	H. sapiens	9745	H. sapiens	ZNF536	zinc finger protein 536	ZNF536 is a gene that encodes for a zinc finger protein that is highly conserved. This protein is primarily found in the brain and plays a role in negatively regulating neuronal differentiation.	There is limited information available on the disease implications of ZNF536. However, recent studies have suggested that mutations in this gene may be associated with intellectual disability and developmental delay. Targeted drug discovery efforts for ZNF536 are also limited, as the function of this gene is not well understood. Currently, there are no drugs on the market that specifically target ZNF536. However, there are drugs that target other zinc finger proteins, such as the anti-cancer drug, trabectedin, which targets the zinc finger protein, FUS. Further research is needed to fully understand the role of ZNF536 in disease and to develop targeted therapies for related conditions.	GO:0048387 negative regulation of retinoic acid receptor signaling pathway;GO:0048385 regulation of retinoic acid receptor signaling pathway;GO:0045665 negative regulation of neuron differentiation		Transcription factors:Zinc-coordinating DNA-binding domains; Predicted intracellular proteins	Cell Junctions;Nucleoplasm (Approved)				0.0	0.0	0.0	0.0	0.0	0.0	0.0	0.0	0.0	0.0	0.0	0.0	0.0	0.0	0.0	0.0	0.0	0.0	0.0	0.0
ATE1	11101	symbol	H. sapiens	11101	H. sapiens	ATE1	arginyltransferase 1	The ATE1 gene encodes an enzyme called arginyltransferase 1, which is responsible for adding arginine to the N-terminal aspartate or glutamate residues of proteins. This process is known as posttranslational conjugation and targets proteins for degradation through the ubiquitin-dependent pathway. The gene has multiple transcript variants due to alternative splicing.	Research on the ATE1 gene has revealed its potential implications in various diseases, including cancer, neurodegenerative disorders, and cardiovascular diseases. Studies have shown that ATE1 overexpression is associated with increased tumor growth and metastasis in several types of cancer, including breast, lung, and prostate cancer. Therefore, targeting ATE1 could be a potential therapeutic strategy for cancer treatment. Additionally, ATE1 has been linked to the pathogenesis of Alzheimer's disease, Huntington's disease, and Parkinson's disease, suggesting that ATE1 inhibitors could be useful in treating these neurodegenerative disorders. Several drug discovery efforts have been made to target ATE1, including the development of small molecule inhibitors and RNA interference-based therapies. One study identified a small molecule inhibitor of ATE1, which was found to inhibit tumor growth in vitro and in vivo. Another study used RNA interference to knockdown ATE1 expression in breast cancer cells, resulting in decreased cell proliferation and increased apoptosis. Currently, there are no drugs on the market that specifically target ATE1. However, the potential therapeutic benefits of targeting ATE1 make it an attractive target for drug discovery efforts. Further research is needed to fully understand the role of ATE1 in disease pathogenesis and to develop effective therapies targeting this gene.	GO:0016598 protein arginylation;GO:0010498 proteasomal protein catabolic process;GO:0006511 ubiquitin-dependent protein catabolic process		Enzymes; ENZYME proteins:Transferases; Predicted intracellular proteins	Nucleoplasm (Supported)				0.0	0.0	0.0	0.0	0.0	0.0	0.0	0.0	0.0	0.0	0.0	0.0	0.0	0.0	0.0	0.0	0.0	0.0	0.0	0.0
MPP6	10200	gene_synonym	H. sapiens	10200	H. sapiens	MPHOSPH6	M-phase phosphoprotein 6	MPHOSPH6 is a human gene that is predicted to have RNA binding activity and is involved in the maturation of 5.8S rRNA. It is located in the cytosol, nucleolus, and nucleoplasm, and colocalizes with the nuclear exosome (RNase complex). This information is provided by the Alliance of Genome Resources as of April 2022.	There is limited information available on the disease implications of MPHOSPH6. However, recent studies have suggested that mutations in this gene may be associated with the development of certain types of cancer, including breast cancer and hepatocellular carcinoma. Targeted drug discovery efforts for MPHOSPH6 are currently underway, with a focus on identifying small molecule inhibitors that can selectively target the RNA binding activity of the protein. While there are currently no drugs on the market that specifically target MPHOSPH6, there are several RNA-targeted therapies that have been approved for the treatment of various diseases, including spinal muscular atrophy and certain types of cancer. These drugs work by targeting specific RNA molecules involved in disease processes, and may provide a promising avenue for the development of future therapies targeting MPHOSPH6.	GO:0000460 maturation of 5.8S rRNA;GO:0006364 rRNA processing;GO:0016072 rRNA metabolic process		Predicted intracellular proteins	Nucleoli;Nucleoplasm (Supported)				1.0	0.0	0.0	0.0	0.0	0.0	0.0	0.0	0.0	0.0	0.0	0.0	0.0	0.0	0.0	0.0	0.0	0.0	0.0	0.0
CCDC50	152137	symbol	H. sapiens	152137	H. sapiens	CCDC50	coiled-coil domain containing 50	CCDC50 is a gene that encodes a protein with multiple ubiquitin-interacting domains. This protein is soluble and cytoplasmic, and it is tyrosine-phosphorylated. Mutations in this gene can cause nonsyndromic, postlingual, progressive sensorineural DFNA44 hearing loss. In mice, the protein is expressed in the inner ear during development and postnatal maturation, and it associates with microtubule-based structures. The protein may also function as a negative regulator of NF-kB signaling and as an effector of epidermal growth factor (EGF)-mediated cell signaling. Alternative splicing results in multiple transcript variants encoding distinct isoforms.	Currently, there are no targeted drug discovery efforts specifically for CCDC50-related hearing loss. However, there are ongoing efforts to develop gene therapies for various forms of genetic hearing loss, including nonsyndromic, postlingual, progressive sensorineural DFNA44 hearing loss caused by mutations in CCDC50. These therapies aim to deliver functional copies of the mutated gene to the affected cells in the inner ear, potentially restoring hearing function. There are currently no drugs on the market specifically targeting CCDC50-related hearing loss. However, there are several drugs approved for the treatment of other forms of genetic hearing loss, such as aminoglycoside antibiotics that can mitigate the effects of certain mutations in the mitochondrial genome. Additionally, there are several drugs in development for the treatment of various forms of genetic hearing loss, including antisense oligonucleotides and small molecule drugs that target specific genetic mutations. These drugs are still in the early stages of development and have not yet been approved for clinical use.	GO:0007605 sensory perception of sound;GO:0050954 sensory perception of mechanical stimulus;GO:0007600 sensory perception		Disease related genes; Human disease related genes:Nervous system diseases:Ear disease; Predicted intracellular proteins	Cytosol (Supported)				0.0	0.0	0.0	0.0	0.0	0.0	0.0	0.0	0.0	0.0	0.0	0.0	0.0	0.0	0.0	0.0	0.0	0.0	0.0	0.0
LYRM2	57226	symbol	H. sapiens	57226	H. sapiens	LYRM2	LYR motif containing 2	LYRM2 is a human gene that encodes a protein containing a LYR motif, which is a conserved sequence found in proteins involved in mitochondrial function. The exact function of LYRM2 is not fully understood, but it has been suggested to play a role in the assembly and stability of mitochondrial respiratory chain complexes. Mutations in LYRM2 have been associated with mitochondrial disorders, including Leigh syndrome, which is a severe neurological disorder. Further research is needed to fully understand the role of LYRM2 in mitochondrial function and disease.	There is limited information available on targeted drug discovery efforts for LYRM2, as the exact function of the protein is not fully understood. However, mutations in LYRM2 have been associated with mitochondrial disorders, including Leigh syndrome, which is a severe neurological disorder. Currently, there are no targeted drugs available for the treatment of Leigh syndrome or other mitochondrial disorders associated with LYRM2 mutations. Treatment options for these disorders are limited to supportive care and management of symptoms. However, there are several drugs on the market that target mitochondrial function more broadly, such as coenzyme Q10 and idebenone, which have been used in the treatment of mitochondrial disorders. Further research is needed to fully understand the role of LYRM2 in mitochondrial function and disease, and to develop targeted therapies for these disorders.	GO:0010257 NADH dehydrogenase complex assembly;GO:0032981 mitochondrial respiratory chain complex I assembly;GO:0033108 mitochondrial respiratory chain complex assembly		Predicted intracellular proteins	Cytosol (Approved)				0.0	1.0	0.0	0.0	0.0	0.0	0.0	0.0	0.0	0.0	0.0	0.0	0.0	0.0	0.0	1.0	0.0	0.0	0.0	0.0
ZNF773	374928	symbol	H. sapiens	374928	H. sapiens	ZNF773	zinc finger protein 773	ZNF773 is a human gene that encodes for a protein called zinc finger protein 773. This protein is predicted to have the ability to bind to DNA and regulate transcription by RNA polymerase II, a key enzyme involved in gene expression. ZNF773 is also predicted to be active in the nucleus, where it may play a role in controlling the activity of other genes. Overall, the function of ZNF773 is not yet fully understood, but it is believed to be important for the proper regulation of gene expression in human cells.	There is limited information available on the disease implications of ZNF773. However, some studies have suggested that alterations in the expression or function of this gene may be associated with certain types of cancer, including breast cancer and lung cancer. As for targeted drug discovery efforts, there are currently no drugs on the market that specifically target ZNF773. However, there is ongoing research into the development of drugs that can modulate the activity of transcription factors like ZNF773, which could have potential therapeutic applications in cancer and other diseases. One example of a successful drug that targets transcription factors is tamoxifen, which is used to treat breast cancer by blocking the activity of the estrogen receptor.	GO:0006357 regulation of transcription by RNA polymerase II;GO:0006355 regulation of DNA-templated transcription;GO:2001141 regulation of RNA biosynthetic process		Transcription factors:Zinc-coordinating DNA-binding domains; Predicted intracellular proteins	Nucleoplasm (Approved); Additional: Nucleoli fibrillar center				0.0	0.0	0.0	0.0	0.0	0.0	0.0	0.0	0.0	0.0	0.0	0.0	0.0	0.0	0.0	0.0	0.0	0.0	0.0	0.0
AC002070.1						None	None	None	None	None	None	None	None	None	None	None	nan	nan	nan	nan	nan	nan	nan	nan	nan	nan	nan	nan	nan	nan	nan	nan	nan	nan	nan	nan
ACTN4	81	symbol	H. sapiens	81	H. sapiens	ACTN4	actinin alpha 4	ACTN4 is a gene that encodes for the nonmuscle isoform of alpha actinin, a cytoskeletal protein that binds actin to the membrane. Alpha actinins belong to the spectrin gene superfamily and have multiple roles in different cell types. The nonmuscle isoform of alpha actinin is concentrated in the cytoplasm and is thought to be involved in metastatic processes. Mutations in ACTN4 have been associated with focal and segmental glomerulosclerosis, a kidney disease characterized by scarring of the glomeruli, the tiny blood vessels in the kidneys that filter waste from the blood.	Mutations in ACTN4 have been associated with focal and segmental glomerulosclerosis (FSGS), a kidney disease characterized by scarring of the glomeruli, the tiny blood vessels in the kidneys that filter waste from the blood. FSGS can lead to kidney failure and the need for dialysis or kidney transplantation. Targeted drug discovery efforts for FSGS have focused on identifying compounds that can inhibit the activity of the mutated ACTN4 protein or prevent its aggregation in the glomeruli. One example of a successful drug on the market for FSGS is Sparsentan, a dual angiotensin receptor blocker and endothelin receptor antagonist that has shown promising results in clinical trials. Another drug in development for FSGS is TRPC5 inhibitor, which targets a calcium channel that is activated by the mutated ACTN4 protein.	GO:0032415 regulation of sodium:proton antiporter activity;GO:0032417 positive regulation of sodium:proton antiporter activity;GO:0030050 vesicle transport along actin filament		Disease related genes; Predicted intracellular proteins; Human disease related genes:Urinary system diseases:Kidney diseases	Actin filaments (Approved); Additional: Cytosol		(M186)PID PDGFRB PATHWAY	(M5893)HALLMARK MITOTIC SPINDLE; (M5915)HALLMARK APICAL JUNCTION	0.0	0.0	0.0	0.0	0.0	0.0	0.0	0.0	0.0	0.0	0.0	1.0	1.0	0.0	0.0	0.0	0.0	0.0	1.0	0.0
WDR25	79446	symbol	H. sapiens	79446	H. sapiens	WDR25	WD repeat domain 25	The human gene WDR25 encodes a protein that contains 7 WD repeats, which are domains of approximately 30 to 40 amino acids that contain conserved residues, including a Tryptophan-Aspartic acid dipeptide (WD) at the C-terminal end. WD domains are involved in various cellular processes, such as cell cycle progression, signal transduction, apoptosis, and gene regulation, by facilitating protein-protein interactions. Alternative splicing of the WDR25 gene results in multiple transcript variants.	There is limited information available on the disease implications of the WDR25 gene. However, recent studies have suggested that mutations in the WDR25 gene may be associated with the development of certain types of cancer, including breast cancer and lung cancer. Targeted drug discovery efforts for WDR25 are still in the early stages, but there is potential for the development of drugs that target the protein-protein interactions mediated by the WD domains of WDR25. Currently, there are no drugs on the market that specifically target WDR25, but there are drugs that target other proteins containing WD domains, such as the anti-cancer drug bortezomib, which targets the proteasome, a protein complex that contains multiple WD domains.			Predicted intracellular proteins; Predicted secreted proteins	Nucleoplasm (Approved)				0.0	0.0	0.0	0.0	0.0	0.0	0.0	0.0	0.0	0.0	0.0	0.0	0.0	0.0	0.0	0.0	0.0	0.0	0.0	0.0
ABCG1	9619	symbol	H. sapiens	9619	H. sapiens	ABCG1	ATP binding cassette subfamily G member 1	ABCG1 is a gene that encodes a protein belonging to the ATP-binding cassette (ABC) transporter superfamily. ABC proteins are responsible for transporting various molecules across cellular membranes. ABCG1 is a member of the White subfamily and is involved in the transport of cholesterol and phospholipids in macrophages. It may also play a role in regulating lipid homeostasis in other cell types. The gene has six alternative splice variants.	ABCG1 has been implicated in several diseases, including atherosclerosis, Alzheimer's disease, and cancer. In atherosclerosis, ABCG1 plays a role in the efflux of cholesterol from macrophages, which is a critical step in preventing the formation of plaques in blood vessels. In Alzheimer's disease, ABCG1 has been shown to be involved in the clearance of amyloid-beta, a protein that accumulates in the brain and is thought to contribute to the disease. In cancer, ABCG1 has been linked to drug resistance, as it can transport chemotherapeutic agents out of cancer cells. Targeted drug discovery efforts for ABCG1 have focused on developing small molecule inhibitors that can block its activity. One example is the compound CP-113,818, which has been shown to inhibit ABCG1-mediated cholesterol efflux in macrophages. Another example is the compound TAK-475, which has been shown to increase ABCG1 expression and promote cholesterol efflux in macrophages. There are currently no drugs on the market that specifically target ABCG1. However, several drugs that indirectly affect ABCG1 activity are used to treat diseases such as atherosclerosis and Alzheimer's disease. For example, statins, which are commonly used to lower cholesterol levels, have been shown to increase ABCG1 expression and promote cholesterol efflux in macrophages. In Alzheimer's disease, drugs such as donepezil and memantine have been shown to increase ABCG1 expression and promote amyloid-beta clearance.	GO:0071403 cellular response to high density lipoprotein particle stimulus;GO:0034436 glycoprotein transport;GO:0045542 positive regulation of cholesterol biosynthetic process		Transporters:Primary Active Transporters; Predicted intracellular proteins	Golgi apparatus;Vesicles (Supported)	ATP			0.0	0.0	0.0	0.0	1.0	0.0	0.0	0.0	0.0	0.0	0.0	0.0	0.0	0.0	0.0	0.0	0.0	0.0	0.0	0.0
ATG3	64422	symbol	H. sapiens	64422	H. sapiens	ATG3	autophagy related 3	ATG3 is a gene that encodes a ubiquitin-like-conjugating enzyme and is involved in autophagy, which is the process of breaking down and recycling cellular components. This gene plays a role in regulating autophagy during cell death. Alternative splicing of the gene results in multiple transcript variants that encode different isoforms. A pseudogene of ATG3 is located on chromosome 20.	ATG3 has been implicated in various diseases, including cancer, neurodegenerative disorders, and infectious diseases. In cancer, ATG3 has been shown to promote tumor growth and survival by regulating autophagy. Targeting ATG3 has been proposed as a potential therapeutic strategy for cancer treatment. In neurodegenerative disorders, ATG3 dysfunction has been linked to the accumulation of toxic protein aggregates, such as in Alzheimer's and Parkinson's diseases. In infectious diseases, ATG3 has been shown to play a role in the host defense against viral infections. Several drug discovery efforts have targeted ATG3 for therapeutic purposes. For example, small molecule inhibitors of ATG3 have been developed as potential cancer therapeutics. Additionally, compounds that activate autophagy by targeting ATG3 have been investigated as potential treatments for neurodegenerative disorders. However, no drugs targeting ATG3 have been approved for clinical use yet. One example of a successful drug targeting autophagy is the drug rapamycin, which inhibits the mammalian target of rapamycin (mTOR) pathway, a key regulator of autophagy. Rapamycin and its analogs have been approved for the treatment of certain cancers and are being investigated for their potential in treating neurodegenerative disorders.	GO:0043653 mitochondrial fragmentation involved in apoptotic process;GO:0061723 glycophagy;GO:0005980 glycogen catabolic process		Transporters; Predicted intracellular proteins	Cytosol;Plasma membrane (Supported)				0.0	1.0	1.0	0.0	0.0	0.0	0.0	0.0	0.0	0.0	1.0	0.0	0.0	0.0	0.0	1.0	0.0	0.0	0.0	0.0
ARF5	381	symbol	H. sapiens	381	H. sapiens	ARF5	ADP ribosylation factor 5	ARF5, also known as ADP ribosylation factor 5, is a gene that belongs to the human ADP-ribosylation factor (ARF) gene family. This gene family encodes small guanine nucleotide-binding proteins that stimulate the ADP-ribosyltransferase activity of cholera toxin and play a role in vesicular trafficking and as activators of phospholipase D. The ARF proteins are categorized into three classes, with ARF5 belonging to class II along with ARF4. The members of each class share a common gene organization. Overall, the ARF gene family constitutes one family of the RAS superfamily and includes six ARF proteins and 11 ARF-like proteins.	There is limited information available on the disease implications of ARF5. However, research has suggested that ARF5 may play a role in cancer progression and metastasis. Targeted drug discovery efforts for ARF5 are also limited, but some studies have explored the potential of ARF5 inhibitors as a therapeutic strategy for cancer treatment. One example of a successful drug targeting the ARF family is Brefeldin A, which inhibits the activity of ARF1 and ARF5 and has been used in research to study vesicular trafficking. However, there are currently no drugs on the market specifically targeting ARF5.	GO:0006890 retrograde vesicle-mediated transport, Golgi to endoplasmic reticulum;GO:0048193 Golgi vesicle transport;GO:0006886 intracellular protein transport		Predicted intracellular proteins			(M141)PID PI3KCI PATHWAY		0.0	0.0	0.0	0.0	0.0	0.0	0.0	0.0	1.0	0.0	0.0	0.0	0.0	0.0	0.0	0.0	0.0	0.0	0.0	0.0
NPM3	10360	symbol	H. sapiens	10360	H. sapiens	NPM3	nucleophosmin/nucleoplasmin 3	NPM3 is a human gene that encodes a protein related to nuclear chaperone phosphoproteins, nucleoplasmin, and nucleophosmin. The protein is highly expressed in various cell types and primarily localizes to the nucleus. It is believed to function as a molecular chaperone in the cell nucleus due to its similarity to nucleoplasmin and nucleophosmin.	There is limited information available on the disease implications of NPM3. However, recent studies have suggested that NPM3 may play a role in cancer development and progression. Specifically, NPM3 has been found to be overexpressed in various types of cancer, including breast, lung, and ovarian cancer. Targeted drug discovery efforts for NPM3 are still in the early stages, but there is potential for the development of drugs that target NPM3 as a therapeutic strategy for cancer treatment. Currently, there are no drugs on the market that specifically target NPM3. However, there are drugs that target related proteins, such as nucleophosmin, which is overexpressed in certain types of leukemia. Examples of drugs that target nucleophosmin include Arsenic trioxide and FLT3 inhibitors, which have shown promising results in clinical trials for leukemia treatment.	GO:0009303 rRNA transcription;GO:0006364 rRNA processing;GO:0016072 rRNA metabolic process		Predicted intracellular proteins	Actin filaments;Cytosol;Nucleoli (Approved)				1.0	0.0	0.0	0.0	0.0	0.0	0.0	0.0	0.0	0.0	0.0	0.0	0.0	0.0	0.0	0.0	0.0	0.0	0.0	0.0
PRDM16	63976	symbol	H. sapiens	63976	H. sapiens	PRDM16	PR/SET domain 16	PRDM16 is a gene that is located near the 1p36.3 breakpoint, which is involved in a subset of myelodysplastic syndrome (MDS) and acute myeloid leukemia (AML). The protein encoded by this gene is a zinc finger transcription factor that contains an N-terminal PR domain. The translocation t(1;3)(p36;q21) results in the overexpression of a truncated version of this protein that lacks the PR domain, which may play an important role in the pathogenesis of MDS and AML. This gene is specifically expressed in t(1:3)(p36,q21)-positive MDS/AML. Alternative splicing of this gene results in the production of distinct isoforms.	PRDM16 has been implicated in the pathogenesis of myelodysplastic syndrome (MDS) and acute myeloid leukemia (AML) through the t(1;3)(p36;q21) translocation, which results in the overexpression of a truncated version of the protein. Targeted drug discovery efforts have focused on inhibiting the activity of PRDM16 or its downstream targets in order to treat MDS and AML. One example is the development of small molecule inhibitors of the protein arginine methyltransferase PRMT5, which is a downstream target of PRDM16 and has been shown to be essential for the survival of MDS and AML cells. Another example is the use of hypomethylating agents, such as azacitidine and decitabine, which have been shown to induce differentiation and apoptosis of MDS and AML cells by targeting DNA methylation. Azacitidine is currently approved by the FDA for the treatment of MDS and AML.	GO:0070828 heterochromatin organization;GO:0050873 brown fat cell differentiation;GO:0043457 regulation of cellular respiration		Cancer-related genes:Candidate cancer biomarkers; Disease related genes; Potential drug targets; Transcription factors:Zinc-coordinating DNA-binding domains; Human disease related genes:Cardiovascular diseases:Cardiac diseases; Predicted intracellular proteins; Enzymes; ENZYME proteins:Transferases	Nucleoplasm (Supported)				0.0	1.0	0.0	0.0	0.0	0.0	0.0	0.0	0.0	0.0	0.0	0.0	0.0	0.0	0.0	0.0	0.0	0.0	0.0	0.0
TMED5	50999	symbol	H. sapiens	50999	H. sapiens	TMED5	transmembrane p24 trafficking protein 5	TMED5 is a human gene that encodes for a transmembrane protein involved in the formation of the Golgi ribbon. It is located in various parts of the cell, including the cis-Golgi network, endoplasmic reticulum exit site, and endoplasmic reticulum-Golgi intermediate compartment. The protein is involved in the trafficking of proteins and other molecules within the cell. This information is provided by the Alliance of Genome Resources as of April 2022.	There is limited information available on the disease implications of TMED5. However, some studies have suggested that mutations in this gene may be associated with certain types of cancer, including breast cancer and hepatocellular carcinoma. Targeted drug discovery efforts for TMED5 are also limited, as the function of this protein is not fully understood. However, some studies have suggested that targeting TMED5 may be a potential strategy for treating certain types of cancer. Currently, there are no drugs on the market that specifically target TMED5. However, there are several drugs that target other proteins involved in the trafficking of molecules within the cell, such as brefeldin A and golgicide A, which have been used in research to study the function of TMED5 and other related proteins.	GO:0090161 Golgi ribbon formation;GO:0006888 endoplasmic reticulum to Golgi vesicle-mediated transport;GO:0007030 Golgi organization		Predicted intracellular proteins					0.0	0.0	0.0	0.0	0.0	0.0	0.0	0.0	0.0	0.0	0.0	0.0	0.0	0.0	0.0	0.0	0.0	0.0	0.0	0.0
TNKS2	80351	symbol	H. sapiens	80351	H. sapiens	TNKS2	tankyrase 2	TNKS2, also known as tankyrase 2, is a human gene that encodes a protein involved in several cellular processes. The protein has NAD+ ADP-ribosyltransferase activity, enzyme binding activity, and protein ADP-ribosylase activity. TNKS2 is involved in protein ADP-ribosylation, protein localization to the telomeric region of chromosomes, and regulation of telomere maintenance. The protein is located in the nuclear envelope, pericentriolar material, and perinuclear region of the cytoplasm. TNKS2 is an important gene in understanding cellular processes and may have implications in disease research.	TNKS2 has been implicated in several diseases, including cancer, diabetes, and neurological disorders. In cancer, TNKS2 has been shown to play a role in the regulation of telomere length, which is important for the maintenance of genomic stability. Inhibition of TNKS2 has been explored as a potential therapeutic strategy for cancer, and several small molecule inhibitors of TNKS2 have been developed and are currently in clinical trials. One example is the drug XAV939, which has shown promising results in preclinical studies for the treatment of colorectal cancer. In addition to cancer, TNKS2 has also been implicated in the pathogenesis of diabetes and neurodegenerative diseases such as Alzheimer's and Parkinson's. Targeting TNKS2 may therefore have potential therapeutic applications in a range of diseases.	GO:0070212 protein poly-ADP-ribosylation;GO:0070213 protein auto-ADP-ribosylation;GO:0070198 protein localization to chromosome, telomeric region		Enzymes; ENZYME proteins:Transferases; Predicted intracellular proteins	Microtubules (Approved)				0.0	0.0	0.0	0.0	0.0	0.0	0.0	1.0	0.0	0.0	1.0	0.0	0.0	0.0	0.0	0.0	0.0	0.0	0.0	0.0
TXLNA	200081	symbol	H. sapiens	200081	H. sapiens	TXLNA	taxilin alpha	TXLNA, also known as taxilin alpha, is a human gene that is predicted to play a role in exocytosis and B cell activation. It is located in the cytoplasm and is predicted to enable syntaxin binding activity. The gene's function is not yet fully understood, but it may be involved in regulating the release of molecules from cells. Further research is needed to fully understand the role of TXLNA in human biology and disease.	There is limited information available on the disease implications of TXLNA. However, some studies have suggested that mutations in this gene may be associated with certain types of cancer, such as breast cancer and glioblastoma. Targeted drug discovery efforts for TXLNA are also limited, as the gene's function is not yet fully understood. However, some studies have suggested that TXLNA may be a potential target for cancer therapy. Currently, there are no drugs on the market that specifically target TXLNA. However, there are several drugs that target exocytosis and may indirectly affect the function of TXLNA, such as botulinum toxin and clostridial neurotoxins. Further research is needed to fully understand the potential disease implications of TXLNA and to develop targeted therapies for diseases associated with this gene.	GO:0042113 B cell activation;GO:0006887 exocytosis;GO:0032940 secretion by cell		Cancer-related genes:Candidate cancer biomarkers; Predicted intracellular proteins	Cytosol (Approved); Additional: Centrosome;Nucleoplasm				0.0	0.0	0.0	0.0	0.0	0.0	0.0	0.0	0.0	0.0	0.0	0.0	0.0	0.0	0.0	0.0	0.0	0.0	0.0	0.0
DNAJC3	5611	symbol	H. sapiens	5611	H. sapiens	DNAJC3	DnaJ heat shock protein family (Hsp40) member C3	DNAJC3 is a gene that encodes a protein with multiple tetratricopeptide repeat (TPR) motifs and a highly conserved J domain found in DNAJ chaperone family members. It belongs to the tetratricopeptide repeat family of proteins and acts as an inhibitor of the interferon-induced, dsRNA-activated protein kinase (PKR). The protein plays a role in regulating the immune response to viral infections by inhibiting PKR, which is involved in the antiviral response. The gene is located on chromosome 13 and mutations in this gene have been associated with various diseases, including cancer and neurodegenerative disorders.	Mutations in the DNAJC3 gene have been associated with various diseases, including cancer and neurodegenerative disorders such as Parkinson's disease and Alzheimer's disease. Targeted drug discovery efforts have focused on developing small molecule inhibitors of PKR, which could potentially be used to treat viral infections and other diseases where PKR is overactive. However, there are currently no drugs on the market that specifically target DNAJC3 or PKR. Some drugs that indirectly affect PKR activity, such as interferon and ribavirin, are used to treat viral infections, but they have limited efficacy and can cause side effects. Further research is needed to better understand the role of DNAJC3 in disease and to develop more effective and targeted therapies.	GO:0036494 positive regulation of translation initiation in response to endoplasmic reticulum stress;GO:0032058 positive regulation of translational initiation in response to stress;GO:0036491 regulation of translation initiation in response to endoplasmic reticulum stress		Human disease related genes:Nervous system diseases:Other nervous and sensory system diseases; Disease related genes; Predicted intracellular proteins	Endoplasmic reticulum (Approved)			(M5922)HALLMARK UNFOLDED PROTEIN RESPONSE; (M5902)HALLMARK APOPTOSIS	1.0	0.0	0.0	0.0	0.0	0.0	0.0	0.0	0.0	0.0	0.0	0.0	0.0	0.0	0.0	0.0	0.0	0.0	0.0	1.0
CHGB	1114	symbol	H. sapiens	1114	H. sapiens	CHGB	chromogranin B	The CHGB gene encodes a protein called chromogranin B, which is found in cells that produce hormones and neurons. This protein may act as a precursor for other regulatory peptides.	There is limited information on disease implications associated with the CHGB gene. However, some studies have suggested that chromogranin B may play a role in the development and progression of certain types of cancer, including neuroendocrine tumors and prostate cancer. Targeted drug discovery efforts for CHGB are also limited, but some studies have explored the potential of using chromogranin B as a therapeutic target for cancer treatment. One example of a successful drug on the market that targets chromogranin B is the radiopharmaceutical Lutathera, which is used to treat certain types of neuroendocrine tumors. Lutathera targets somatostatin receptors, which are often overexpressed in neuroendocrine tumors and can be detected using imaging techniques that utilize radiolabeled somatostatin analogs. While there is still much to learn about the role of chromogranin B in disease and its potential as a therapeutic target, current research suggests that it may hold promise for the development of new cancer treatments.	GO:0007165 signal transduction;GO:0023052 signaling;GO:0007154 cell communication		Predicted intracellular proteins	Vesicles (Enhanced)				0.0	0.0	0.0	0.0	0.0	0.0	0.0	0.0	0.0	0.0	0.0	0.0	0.0	0.0	0.0	0.0	0.0	0.0	0.0	0.0
HSPB1	3315	symbol	H. sapiens	3315	H. sapiens	HSPB1	heat shock protein family B (small) member 1	HSPB1 is a gene that encodes a small heat shock protein (HSP20) that functions as a molecular chaperone to promote the correct folding of other proteins in response to environmental stress. It plays a crucial role in the differentiation of various cell types and is associated with poor clinical outcomes in multiple human cancers. The encoded protein may promote cancer cell proliferation and metastasis while protecting cancer cells from apoptosis. Mutations in this gene have been identified in patients with Charcot-Marie-Tooth disease and distal hereditary motor neuropathy.	HSPB1 has been implicated in several diseases, including cancer, neurodegenerative disorders, and cardiovascular diseases. In cancer, HSPB1 has been shown to promote tumor growth, metastasis, and resistance to chemotherapy. Therefore, targeting HSPB1 has emerged as a potential therapeutic strategy for cancer treatment. Several small molecule inhibitors of HSPB1 have been developed, including KRIBB11, JG-98, and BGP-15. These inhibitors have shown promising results in preclinical studies, including inhibition of cancer cell proliferation and induction of apoptosis. However, no HSPB1 inhibitors have been approved for clinical use yet. In addition, mutations in HSPB1 have been linked to Charcot-Marie-Tooth disease and distal hereditary motor neuropathy, and gene therapy approaches are being explored for the treatment of these disorders.	GO:0099640 axo-dendritic protein transport;GO:0099641 anterograde axonal protein transport;GO:1905383 protein localization to presynapse		Cancer-related genes:Candidate cancer biomarkers; Disease related genes; Predicted intracellular proteins; Human disease related genes:Nervous system diseases:Neurodegenerative diseases	Cytosol;Plasma membrane (Enhanced)	Apatorsen; Artenimol; Phenethyl Isothiocyanate	(M199)PID P38 MK2 PATHWAY; (M229)PID P38 ALPHA BETA DOWNSTREAM PATHWAY	(M5916)HALLMARK APICAL SURFACE; (M5902)HALLMARK APOPTOSIS	1.0	0.0	0.0	0.0	0.0	0.0	0.0	0.0	0.0	0.0	0.0	0.0	1.0	0.0	0.0	0.0	0.0	0.0	0.0	0.0
BMPR2	659	symbol	H. sapiens	659	H. sapiens	BMPR2	bone morphogenetic protein receptor type 2	BMPR2 is a gene that encodes a type 2 receptor for bone morphogenetic proteins (BMPs), which are involved in bone formation and embryonic development. The receptor transduces signals through the formation of heteromeric complexes with type 1 receptors. Mutations in BMPR2 have been linked to primary pulmonary hypertension, a rare and potentially fatal condition that affects the blood vessels in the lungs. This includes both familial cases and cases associated with the use of the weight loss drug fenfluramine. BMPR2 mutations have also been associated with pulmonary venoocclusive disease, a rare condition that affects the small veins in the lungs.	Mutations in BMPR2 have been linked to primary pulmonary hypertension (PPH), a rare and potentially fatal condition that affects the blood vessels in the lungs. PPH is characterized by high blood pressure in the pulmonary arteries, which can lead to heart failure and death. There is currently no cure for PPH, but several drugs have been developed to manage the symptoms and slow the progression of the disease. These drugs include prostacyclin analogs, endothelin receptor antagonists, and phosphodiesterase type 5 inhibitors. Targeted drug discovery efforts are ongoing to develop new therapies that target the BMPR2 pathway and address the underlying cause of PPH. One example is sotatercept, a drug currently in clinical trials that targets the BMPR2 pathway and has shown promising results in improving exercise capacity and reducing pulmonary vascular resistance in PPH patients.	GO:0003252 negative regulation of cell proliferation involved in heart valve morphogenesis;GO:0003250 regulation of cell proliferation involved in heart valve morphogenesis;GO:2000137 negative regulation of cell proliferation involved in heart morphogenesis	yes	Disease related genes; Human disease related genes:Cardiovascular diseases:Hypertensive diseases; Kinases:TKL Ser/Thr protein kinases; Human disease related genes:Cardiovascular diseases:Vascular diseases; FDA approved drug targets:Biotech drugs; Enzymes; ENZYME proteins:Transferases	Nucleoplasm;Plasma membrane (Supported)	Dibotermin alfa; Fostamatinib	(M203)PID ALK2 PATHWAY; (M185)PID ALK1 PATHWAY; (M181)PID BMP PATHWAY	(M5896)HALLMARK TGF BETA SIGNALING; (M5947)HALLMARK IL2 STAT5 SIGNALING	0.0	1.0	1.0	0.0	0.0	0.0	0.0	1.0	0.0	0.0	0.0	0.0	0.0	0.0	0.0	0.0	0.0	0.0	0.0	0.0
XYLT1	64131	symbol	H. sapiens	64131	H. sapiens	XYLT1	xylosyltransferase 1	The XYLT1 gene encodes for the xylosyltransferase 1 enzyme, which is responsible for transferring UDP-xylose to serine residues of an acceptor protein substrate. This transfer reaction is essential for the biosynthesis of glycosaminoglycan chains. Mutations in this gene have been linked to an increased severity of pseudoxanthoma elasticum, a rare genetic disorder that affects the skin, eyes, and cardiovascular system.	Pseudoxanthoma elasticum (PXE) is a rare genetic disorder that affects connective tissues in the body, leading to the accumulation of calcium and other minerals in the skin, eyes, and cardiovascular system. Mutations in the XYLT1 gene have been linked to an increased severity of PXE, as the enzyme it encodes for is involved in the biosynthesis of glycosaminoglycan chains that are important for maintaining the elasticity of these tissues. Currently, there are no targeted drug therapies available for PXE, and treatment is focused on managing symptoms and preventing complications. However, there have been efforts to develop drugs that target the underlying mechanisms of the disease, including the dysregulation of mineral metabolism and the accumulation of calcium in tissues. One example of a successful drug on the market for a related disorder is etidronate, which is used to treat osteoporosis and other bone disorders by inhibiting the activity of osteoclasts, cells that break down bone tissue. Another drug, cinacalcet, is used to treat hyperparathyroidism by reducing the production of parathyroid hormone, which regulates calcium levels in the body. While these drugs are not specifically targeted towards PXE, they may have potential for use in managing some of the symptoms associated with the disease.	GO:0043931 ossification involved in bone maturation;GO:0030206 chondroitin sulfate biosynthetic process;GO:0070977 bone maturation		Disease related genes; Potential drug targets; Predicted secreted proteins; Human disease related genes:Congenital malformations:Congenital malformations of the musculoskeletal system; Human disease related genes:Congenital malformations:Congenital malformations of skin; Enzymes; ENZYME proteins:Transferases	Plasma membrane (Approved); Additional: Endoplasmic reticulum				0.0	1.0	0.0	0.0	0.0	0.0	0.0	0.0	0.0	0.0	0.0	0.0	0.0	0.0	0.0	0.0	0.0	0.0	0.0	0.0
KLHDC9	126823	symbol	H. sapiens	126823	H. sapiens	KLHDC9	kelch domain containing 9	KLHDC9, also known as kelch domain containing 9, is a human gene that encodes a protein involved in cyclin binding activity. The protein contains a kelch domain, which is a protein-protein interaction domain that is commonly found in cytoskeletal and signaling proteins. The exact function of KLHDC9 is not fully understood, but it is believed to play a role in cell cycle regulation and may be involved in the development of certain cancers. Further research is needed to fully elucidate the function of KLHDC9 and its potential therapeutic applications.	There is limited information available on the disease implications of KLHDC9. However, some studies have suggested that mutations in this gene may be associated with the development of certain cancers, including breast cancer and lung cancer. Targeted drug discovery efforts for KLHDC9 are currently limited, as the exact function of the protein is not fully understood. However, some studies have suggested that targeting the kelch domain of KLHDC9 may have therapeutic potential in cancer treatment. Currently, there are no drugs on the market that specifically target KLHDC9. However, there are several drugs that target cyclin-dependent kinases (CDKs), which are involved in cell cycle regulation and may interact with KLHDC9. Examples of CDK inhibitors include palbociclib, ribociclib, and abemaciclib, which are used in the treatment of breast cancer.	GO:0008150 biological_process		Predicted intracellular proteins	Mitotic chromosome;Nucleoli;Nucleoli rim;Nucleoplasm (Approved)				0.0	0.0	0.0	0.0	0.0	0.0	0.0	0.0	0.0	0.0	0.0	0.0	0.0	0.0	0.0	0.0	0.0	0.0	0.0	0.0
AC100800.1						None	None	None	None	None	None	None	None	None	None	None	nan	nan	nan	nan	nan	nan	nan	nan	nan	nan	nan	nan	nan	nan	nan	nan	nan	nan	nan	nan
PSMC5	5705	symbol	H. sapiens	5705	H. sapiens	PSMC5	proteasome 26S subunit, ATPase 5	PSMC5 is a gene that encodes one of the ATPase subunits of the 26S proteasome, a protein complex that cleaves peptides in an ATP/ubiquitin-dependent process in a non-lysosomal pathway. The 26S proteasome is composed of a 20S core and a 19S regulator, with the latter containing six ATPase subunits and two non-ATPase subunits. PSMC5 is a member of the triple-A family of ATPases, which have a chaperone-like activity. In addition to its role in proteasome functions, PSMC5 may participate in transcriptional regulation, as it has been shown to interact with the thyroid hormone receptor and retinoid X receptor-alpha. Two transcript variants encoding different isoforms have been identified for this gene.	There is limited information available on the disease implications of PSMC5. However, dysregulation of the proteasome system has been implicated in various diseases, including cancer, neurodegenerative disorders, and autoimmune diseases. Therefore, targeting the proteasome system, including PSMC5, has been explored as a potential therapeutic strategy. Bortezomib, a proteasome inhibitor that targets the 20S core, has been approved for the treatment of multiple myeloma and mantle cell lymphoma. Carfilzomib, another proteasome inhibitor that targets the 20S core, has been approved for the treatment of multiple myeloma. In addition, ixazomib, an oral proteasome inhibitor that targets the 20S core, has been approved for the treatment of multiple myeloma. However, there are currently no drugs specifically targeting PSMC5.	GO:1901800 positive regulation of proteasomal protein catabolic process;GO:1903052 positive regulation of proteolysis involved in protein catabolic process;GO:0061136 regulation of proteasomal protein catabolic process		Predicted intracellular proteins	Cytosol;Plasma membrane (Supported)				1.0	1.0	0.0	0.0	0.0	0.0	0.0	0.0	0.0	0.0	0.0	0.0	0.0	0.0	0.0	0.0	0.0	0.0	0.0	0.0
PGAP1	80055	symbol	H. sapiens	80055	H. sapiens	PGAP1	post-GPI attachment to proteins inositol deacylase 1	PGAP1 is a human gene that plays a crucial role in the glycosylphosphatidylinositol (GPI) biosynthetic pathway. It encodes a protein that catalyzes the inositol deacylation of GPI, which is necessary for the production of GPI that can attach to proteins. This attachment is important for the transport of GPI-anchored proteins from the endoplasmic reticulum to the Golgi. Mutations in PGAP1 can cause an autosomal recessive form of cognitive impairment.	Mutations in PGAP1 have been linked to autosomal recessive intellectual disability (ARID), a group of disorders characterized by significant limitations in intellectual functioning and adaptive behavior. Patients with PGAP1 mutations typically present with developmental delay, intellectual disability, seizures, and other neurological symptoms. There are currently no targeted drug discovery efforts for PGAP1-related disorders, and no drugs have been approved specifically for this indication. However, some drugs used to treat symptoms of ARID, such as antiepileptic drugs and psychostimulants, may be beneficial for patients with PGAP1 mutations. Additionally, research is ongoing to identify potential therapeutic targets in the GPI biosynthetic pathway that could be targeted with small molecules or gene therapy approaches.	GO:1902953 positive regulation of ER to Golgi vesicle-mediated transport;GO:0016255 attachment of GPI anchor to protein;GO:0060628 regulation of ER to Golgi vesicle-mediated transport		Human disease related genes:Other diseases:Mental and behavioural disorders; Disease related genes; Predicted intracellular proteins; Human disease related genes:Congenital disorders of metabolism:Congenital disorders of lipid/glycolipid metabolism					0.0	1.0	0.0	0.0	1.0	0.0	1.0	0.0	0.0	0.0	0.0	0.0	0.0	0.0	0.0	0.0	0.0	0.0	0.0	0.0
WDR59	79726	symbol	H. sapiens	79726	H. sapiens	WDR59	WD repeat domain 59	WDR59, also known as WD repeat domain 59, is a human gene that plays a role in the cellular response to amino acid starvation and the positive regulation of TOR signaling. It is located in the lysosomal membrane and is part of the GATOR2 complex. This information is provided by the Alliance of Genome Resources as of April 2022.	There is limited information available on the disease implications of WDR59. However, recent studies have suggested that mutations in the GATOR2 complex, which includes WDR59, may be associated with neurodevelopmental disorders such as intellectual disability and autism spectrum disorder. Targeted drug discovery efforts for WDR59 are also limited, as it is a relatively new target for drug development. However, given its role in the regulation of TOR signaling, which is involved in various cellular processes including cell growth and proliferation, it is possible that drugs targeting this pathway may indirectly affect WDR59. Examples of successful drugs targeting TOR signaling include rapamycin and its analogs, which are used in the treatment of various cancers and autoimmune diseases. However, further research is needed to determine the potential therapeutic implications of targeting WDR59 directly.	GO:1904262 negative regulation of TORC1 signaling;GO:0034198 cellular response to amino acid starvation;GO:1904263 positive regulation of TORC1 signaling		Predicted intracellular proteins	Cytosol;Vesicles (Approved)				1.0	0.0	0.0	0.0	0.0	0.0	0.0	0.0	0.0	0.0	0.0	0.0	0.0	0.0	0.0	0.0	0.0	0.0	0.0	0.0
TRRAP	8295	symbol	H. sapiens	8295	H. sapiens	TRRAP	transformation/transcription domain associated protein	TRRAP is a gene that encodes a large protein belonging to the PIKK family. It is a crucial component of many histone acetyltransferase (HAT) complexes and is involved in transcription and DNA repair by recruiting HAT complexes to chromatin. The gene is alternatively spliced, resulting in multiple isoforms. Deregulation of TRRAP may contribute to the development of various cancers, including glioblastoma multiforme.	TRRAP has been implicated in various cancers, including glioblastoma multiforme, breast cancer, and lung cancer. In glioblastoma multiforme, TRRAP has been shown to be overexpressed and associated with poor prognosis. Targeting TRRAP has been proposed as a potential therapeutic strategy for cancer treatment. However, there are currently no drugs specifically targeting TRRAP on the market. Some drugs that indirectly affect TRRAP function, such as histone deacetylase inhibitors, have been approved for cancer treatment. For example, vorinostat (Zolinza) and romidepsin (Istodax) are FDA-approved drugs for the treatment of cutaneous T-cell lymphoma that inhibit histone deacetylases and increase histone acetylation, leading to changes in gene expression that may affect TRRAP function.	GO:1905168 positive regulation of double-strand break repair via homologous recombination;GO:0045911 positive regulation of DNA recombination;GO:0010569 regulation of double-strand break repair via homologous recombination		Disease related genes; Human disease related genes:Nervous system diseases:Ear disease; Predicted intracellular proteins; Cancer-related genes	Nucleoplasm (Supported); Additional: Golgi apparatus		(M139)PID MYC PATHWAY; (M40)PID E2F PATHWAY; (M66)PID MYC ACTIV PATHWAY		0.0	0.0	0.0	0.0	0.0	0.0	0.0	0.0	0.0	0.0	0.0	0.0	0.0	0.0	0.0	0.0	0.0	0.0	0.0	0.0
RBM19	9904	symbol	H. sapiens	9904	H. sapiens	RBM19	RNA binding motif protein 19	The human gene RBM19 encodes a nucleolar protein that contains six RNA-binding motifs. This protein may play a role in regulating ribosome biogenesis. There are multiple alternatively spliced variants of the gene that encode the same protein.	There is limited information available on the disease implications of RBM19. However, recent studies have suggested that mutations in the gene may be associated with certain types of cancer, including breast cancer and hepatocellular carcinoma. Targeted drug discovery efforts for RBM19 are currently underway, with a focus on developing small molecule inhibitors that can selectively target the protein and potentially inhibit cancer cell growth. While there are currently no drugs on the market that specifically target RBM19, there are several drugs that have been approved for the treatment of breast cancer and hepatocellular carcinoma, which may indirectly affect the function of the protein. These include tamoxifen, trastuzumab, and sorafenib. Further research is needed to fully understand the role of RBM19 in cancer and to develop targeted therapies for its potential involvement in disease.	GO:0040019 positive regulation of embryonic development;GO:0045995 regulation of embryonic development;GO:0000377 RNA splicing, via transesterification reactions with bulged adenosine as nucleophile		Predicted intracellular proteins	Nucleoli (Supported)				0.0	0.0	0.0	0.0	0.0	0.0	0.0	0.0	0.0	0.0	0.0	0.0	0.0	0.0	0.0	0.0	0.0	0.0	0.0	0.0
JUN	3725	symbol	H. sapiens	3725	H. sapiens	JUN	Jun proto-oncogene, AP-1 transcription factor subunit	The JUN gene is a proto-oncogene that encodes a protein that interacts with specific target DNA sequences to regulate gene expression. It is highly similar to the viral protein of avian sarcoma virus 17 and is involved in both translocations and deletions in human malignancies. The gene is located on chromosome 1p32-p31 and is intronless. Its putative transforming ability suggests that it may play a role in the development of cancer.	The JUN gene has been implicated in various types of cancer, including breast, lung, and pancreatic cancer. Targeted drug discovery efforts have focused on developing inhibitors of the JUN protein to prevent its interaction with target DNA sequences and thereby reduce the expression of genes involved in cancer progression. One example of a successful drug targeting JUN is TAK-659, a selective inhibitor of JUN N-terminal kinase (JNK) that has shown promising results in preclinical studies for the treatment of B-cell malignancies. Another example is SP600125, a JNK inhibitor that has been shown to inhibit the growth of pancreatic cancer cells in vitro and in vivo. However, further research is needed to fully understand the role of JUN in cancer and to develop effective targeted therapies.	GO:0019045 latent virus replication;GO:0019046 release from viral latency;GO:0019042 viral latency		Cancer-related genes:Candidate cancer biomarkers; Transcription factors:Basic domains; Predicted intracellular proteins; FDA approved drug targets:Small molecule drugs	Nucleoplasm (Enhanced)	Adapalene; Vinblastine; Irbesartan; Arsenic trioxide; LGD-1550	(M190)PID TCR JNK PATHWAY; (M206)PID PDGFRA PATHWAY; (M268)PID S1P S1P2 PATHWAY	(M5897)HALLMARK IL6 JAK STAT3 SIGNALING; (M5902)HALLMARK APOPTOSIS; (M5890)HALLMARK TNFA SIGNALING VIA NFKB	1.0	1.0	0.0	0.0	0.0	0.0	0.0	0.0	0.0	0.0	0.0	0.0	0.0	0.0	0.0	0.0	0.0	0.0	0.0	0.0
TUB	7275	symbol	H. sapiens	7275	H. sapiens	TUB	TUB bipartite transcription factor	The TUB gene is a member of the Tubby family of bipartite transcription factors. It is involved in obesity and sensorineural degradation. The protein encoded by this gene functions as a membrane-bound transcription regulator that moves to the nucleus in response to phosphoinositide hydrolysis. The crystal structure of a similar protein in mice has been determined. Two transcript variants encoding distinct isoforms have been identified for this gene.	The TUB gene has been implicated in several diseases, including obesity and sensorineural degradation. In obesity, mutations in the TUB gene have been associated with increased body weight and insulin resistance. In sensorineural degradation, mutations in the TUB gene have been linked to progressive hearing loss and retinal degeneration. Targeted drug discovery efforts for TUB have focused on developing small molecule inhibitors that can block the protein's activity and prevent its movement to the nucleus. One example of a successful drug targeting TUB is Qsymia, which is a combination of phentermine and topiramate and is used for weight loss. Another example is the drug AM-111, which is being developed for the treatment of acute sensorineural hearing loss and targets the TUB gene.	GO:0097500 receptor localization to non-motile cilium;GO:1903546 protein localization to photoreceptor outer segment;GO:1903441 protein localization to ciliary membrane		Disease related genes; Predicted intracellular proteins	Centriolar satellite (Approved); Additional: Nucleoli	(1R,2R,3S,4R,6S)-3,4,6-Trihydroxy-5-{[(S)-hydroxy(3-hydroxy-2-oxopropoxy)phosphoryl]oxy}-1,2-cyclohexanediyl bis[dihydrogen (phosphate)]			0.0	0.0	0.0	0.0	0.0	0.0	0.0	0.0	0.0	0.0	0.0	0.0	1.0	0.0	0.0	0.0	0.0	0.0	0.0	0.0
CAMK2D	817	symbol	H. sapiens	817	H. sapiens	CAMK2D	calcium/calmodulin dependent protein kinase II delta	CAMK2D is a gene that encodes for the delta chain of the Ca(2+)/calmodulin-dependent protein kinase subfamily, which belongs to the serine/threonine protein kinase family. This enzyme is crucial for calcium signaling, which is important for various aspects of plasticity at glutamatergic synapses. In mammalian cells, the enzyme is composed of four different chains: alpha, beta, gamma, and delta. Alternative splicing results in multiple transcript variants encoding distinct isoforms, and different isoforms of the delta chain have different expression patterns.	CAMK2D has been implicated in various diseases, including cardiovascular diseases, neurodegenerative disorders, and cancer. In cardiovascular diseases, CAMK2D has been shown to play a role in cardiac hypertrophy and heart failure. In neurodegenerative disorders, CAMK2D has been linked to Alzheimer's disease and Huntington's disease. In cancer, CAMK2D has been found to be overexpressed in various types of cancer, including breast cancer, lung cancer, and prostate cancer. Targeted drug discovery efforts have focused on developing inhibitors of CAMK2D as potential therapeutics for these diseases. One example is KN-93, a small molecule inhibitor of CAMK2D that has been shown to reduce cardiac hypertrophy and improve cardiac function in animal models. Another example is Riluzole, an FDA-approved drug for the treatment of amyotrophic lateral sclerosis (ALS), which has been shown to inhibit CAMK2D and improve cognitive function in animal models of Alzheimer's disease. In summary, CAMK2D is a promising target for drug discovery efforts in various diseases, and several inhibitors of this enzyme have shown potential as therapeutics in preclinical studies.	GO:1901897 regulation of relaxation of cardiac muscle;GO:0098909 regulation of cardiac muscle cell action potential involved in regulation of contraction;GO:1901844 regulation of cell communication by electrical coupling involved in cardiac conduction	yes	Enzymes; ENZYME proteins:Transferases; Predicted intracellular proteins; Kinases:CAMK Ser/Thr protein kinases	Plasma membrane (Approved); Additional: Cell Junctions;Cytosol	2-[4-[4-[(5-cyclopropyl-1H-pyrazol-3-yl)amino]quinazolin-2-yl]iminocyclohexa-2,5-dien-1-yl]acetonitrile; (3Z)-N,N-DIMETHYL-2-OXO-3-(4,5,6,7-TETRAHYDRO-1H-INDOL-2-YLMETHYLIDENE)-2,3-DIHYDRO-1H-INDOLE-5-SULFONAMIDE; Fostamatinib	(M161)PID IFNG PATHWAY; (M288)PID HES HEY PATHWAY		0.0	1.0	1.0	0.0	0.0	0.0	0.0	1.0	0.0	0.0	0.0	0.0	0.0	0.0	0.0	0.0	0.0	0.0	1.0	0.0
CYB5B	80777	symbol	H. sapiens	80777	H. sapiens	CYB5B	cytochrome b5 type B	CYB5B is a human gene that encodes for cytochrome b5 type B, which enables heme binding activity and contributes to nitrite reductase activity, leading to the formation of nitric oxide. It is involved in the biosynthesis of nitric oxide and is located in the membrane as part of the nitric-oxide synthase complex.	Research on CYB5B and its disease implications is still in its early stages, but some studies have suggested that it may play a role in cancer, cardiovascular disease, and neurological disorders. For example, one study found that CYB5B expression was significantly higher in breast cancer tissues compared to normal tissues, and that it may contribute to cancer cell proliferation and survival. In terms of drug discovery efforts, there is currently no targeted drug specifically for CYB5B, but there are drugs that target nitric oxide synthase, which CYB5B is a part of. Examples of successful drugs on the market that target nitric oxide synthase include sildenafil (Viagra) and nitroglycerin, which are used to treat erectile dysfunction and angina, respectively. However, more research is needed to fully understand the role of CYB5B in disease and to develop targeted therapies.	GO:0006809 nitric oxide biosynthetic process;GO:0046209 nitric oxide metabolic process;GO:2001057 reactive nitrogen species metabolic process		Predicted intracellular proteins	Endoplasmic reticulum (Approved); Additional: Centriolar satellite;Cytosol	Phenethyl Isothiocyanate		(M5941)HALLMARK UV RESPONSE UP; (M5924)HALLMARK MTORC1 SIGNALING	0.0	0.0	0.0	0.0	1.0	0.0	0.0	0.0	0.0	0.0	0.0	0.0	0.0	0.0	0.0	0.0	0.0	0.0	0.0	0.0
FKBP10	60681	symbol	H. sapiens	60681	H. sapiens	FKBP10	FKBP prolyl isomerase 10	FKBP10 is a gene that encodes a protein belonging to the FKBP-type peptidyl-prolyl cis/trans isomerase (PPIase) family. This protein acts as a molecular chaperone and is located in the endoplasmic reticulum. There are different isoforms of this protein due to alternative splicing, but it is not clear if they have any biological significance.	Mutations in the FKBP10 gene have been associated with several genetic disorders, including osteogenesis imperfecta (OI) and Bruck syndrome. OI is a rare genetic disorder characterized by brittle bones that are prone to fracture, while Bruck syndrome is a rare form of OI that also involves joint contractures. Targeted drug discovery efforts for these disorders have focused on developing drugs that can improve bone density and strength. One example is the drug teriparatide, which is a recombinant form of parathyroid hormone that has been approved for the treatment of osteoporosis. Another example is denosumab, a monoclonal antibody that inhibits bone resorption and is used to treat osteoporosis and bone metastases. While these drugs are not specifically targeted to FKBP10, they may be beneficial for individuals with mutations in this gene who have bone-related disorders.	GO:0085029 extracellular matrix assembly;GO:0035909 aorta morphogenesis;GO:0030199 collagen fibril organization		Disease related genes; Potential drug targets; ENZYME proteins:Isomerase; Human disease related genes:Congenital malformations:Congenital malformations of the musculoskeletal system; Predicted intracellular proteins; Enzymes	Golgi apparatus (Approved)				0.0	0.0	0.0	0.0	0.0	0.0	0.0	0.0	0.0	0.0	0.0	0.0	0.0	0.0	0.0	0.0	0.0	0.0	1.0	0.0
CREB5	9586	symbol	H. sapiens	9586	H. sapiens	CREB5	cAMP responsive element binding protein 5	CREB5 is a gene that belongs to the CRE-binding protein family and encodes a protein that contains zinc-finger and bZIP DNA-binding domains. The protein specifically binds to CRE as a homodimer or a heterodimer with c-Jun or CRE-BP1, and functions as a CRE-dependent trans-activator. There are different isoforms of the protein that are produced due to alternative splicing of the transcript variants.	There is limited information available on the disease implications of CREB5. However, some studies have suggested that it may play a role in cancer progression and metastasis. Targeted drug discovery efforts for CREB5 are also limited, but some studies have identified potential small molecule inhibitors that could target the protein. One example is a study that identified a compound called 666-15, which was found to inhibit the growth of breast cancer cells by targeting CREB5. However, there are currently no drugs on the market that specifically target CREB5. Overall, more research is needed to fully understand the role of CREB5 in disease and to develop targeted therapies for its potential implications.	GO:0045893 positive regulation of DNA-templated transcription;GO:1902680 positive regulation of RNA biosynthetic process;GO:0051254 positive regulation of RNA metabolic process		Transcription factors:Basic domains; Predicted intracellular proteins	Nucleoplasm (Approved); Additional: Plasma membrane;Vesicles		(M295)SIG PIP3 SIGNALING IN CARDIAC MYOCTES		0.0	1.0	0.0	0.0	0.0	0.0	0.0	0.0	0.0	0.0	0.0	0.0	0.0	0.0	0.0	0.0	0.0	0.0	0.0	0.0
CYP3A5	1577	symbol	H. sapiens	1577	H. sapiens	CYP3A5	cytochrome P450 family 3 subfamily A member 5	CYP3A5 is a gene that belongs to the cytochrome P450 family of enzymes. These enzymes are responsible for catalyzing reactions involved in drug metabolism, cholesterol synthesis, and steroid synthesis. CYP3A5 specifically metabolizes drugs, testosterone, and progesterone. It is located on chromosome 7q21.1 and has two pseudogenes within the same cluster. The expression of this gene varies widely among populations, and a single nucleotide polymorphism that affects transcript splicing has been linked to hypertension susceptibility. Alternative splicing of this gene results in multiple transcript variants.	CYP3A5 has been implicated in the metabolism of a wide range of drugs, including immunosuppressants, antihypertensives, and anticancer agents. Variations in the expression and activity of this gene can affect the efficacy and toxicity of these drugs, leading to inter-individual variability in drug response. As a result, there have been efforts to develop drugs that target CYP3A5 to modulate its activity and improve drug efficacy and safety. One example of a successful drug that targets CYP3A5 is tacrolimus, an immunosuppressant used in organ transplantation. Tacrolimus is metabolized by CYP3A5, and its dose and blood levels are influenced by CYP3A5 expression. Other drugs that are metabolized by CYP3A5 include midazolam, a sedative, and nifedipine, an antihypertensive. Understanding the role of CYP3A5 in drug metabolism and response can aid in the development of personalized medicine approaches and improve patient outcomes.	GO:0009822 alkaloid catabolic process;GO:0002933 lipid hydroxylation;GO:0009820 alkaloid metabolic process		Cancer-related genes:Candidate cancer biomarkers; Enzymes; Predicted intracellular proteins; ENZYME proteins:Oxidoreductases	Cytosol (Approved); Additional: Vesicles	Cannabidiol; Nabiximols			0.0	0.0	0.0	0.0	1.0	0.0	0.0	0.0	0.0	0.0	0.0	0.0	0.0	0.0	0.0	0.0	0.0	0.0	0.0	0.0
COX7A2L	9167	symbol	H. sapiens	9167	H. sapiens	COX7A2L	cytochrome c oxidase subunit 7A2 like	COX7A2L is a nuclear gene that encodes a protein similar to subunit VIIa of cytochrome c oxidase (COX), which is the terminal component of the mitochondrial respiratory chain. COX catalyzes the transfer of electrons from reduced cytochrome c to oxygen. The mitochondrially-encoded subunits of COX function in electron transfer, while the nuclear-encoded subunits may regulate and assemble the complex. COX7A2L is expressed in all tissues and is upregulated in a breast cancer cell line after estrogen treatment. It is possible that COX7A2L represents a regulatory subunit of COX and mediates higher energy production in target cells by estrogen. Several transcript variants have been found for this gene.	There is limited information on the disease implications of COX7A2L. However, studies have shown that mutations in other subunits of cytochrome c oxidase can lead to mitochondrial diseases such as Leigh syndrome and mitochondrial encephalomyopathy. Targeted drug discovery efforts for COX7A2L are also limited, but some studies have suggested that targeting COX7A2L could be a potential therapeutic strategy for breast cancer. One study found that inhibiting COX7A2L expression reduced the proliferation of breast cancer cells. However, there are currently no drugs on the market that specifically target COX7A2L. Drugs that target other subunits of cytochrome c oxidase, such as idebenone and elamipretide, have been approved for the treatment of mitochondrial diseases.	GO:0097250 mitochondrial respirasome assembly;GO:0002082 regulation of oxidative phosphorylation;GO:0006123 mitochondrial electron transport, cytochrome c to oxygen		Predicted intracellular proteins	Mitochondria (Enhanced); Additional: Nucleoli			(M5936)HALLMARK OXIDATIVE PHOSPHORYLATION	0.0	1.0	0.0	0.0	0.0	0.0	0.0	0.0	0.0	0.0	0.0	0.0	0.0	1.0	0.0	1.0	0.0	0.0	0.0	0.0
MRPL17	63875	symbol	H. sapiens	63875	H. sapiens	MRPL17	mitochondrial ribosomal protein L17	The human gene MRPL17 encodes a protein called mitochondrial ribosomal protein L17, which is a component of the large 39S subunit of mitochondrial ribosomes. Mitochondrial ribosomes are responsible for protein synthesis within the mitochondrion, and are composed of a small 28S subunit and a large 39S subunit. Mammalian mitochondrial ribosomal proteins are encoded by nuclear genes and have a protein to rRNA composition of approximately 75%, which is the reverse of prokaryotic ribosomes. The proteins comprising the mitoribosome differ greatly in sequence and biochemical properties among different species, making them difficult to recognize by sequence homology. MRPL17 is involved in the process of mitochondrial protein synthesis.	There is limited information available on the disease implications of MRPL17 mutations. However, mutations in other mitochondrial ribosomal proteins have been associated with a range of mitochondrial disorders, including Leigh syndrome, mitochondrial encephalomyopathy, and mitochondrial myopathy. Targeted drug discovery efforts for mitochondrial disorders have focused on improving mitochondrial function and reducing oxidative stress. Some potential drug targets include mitochondrial biogenesis, mitochondrial fusion and fission, and mitochondrial protein import. Currently, there are no drugs specifically targeting MRPL17 or mitochondrial ribosomal proteins. However, there are drugs on the market that target mitochondrial function, such as coenzyme Q10 and idebenone, which have been used to treat mitochondrial disorders. Additionally, there are ongoing clinical trials for drugs targeting mitochondrial function, such as elamipretide, which is being developed for the treatment of primary mitochondrial myopathy.	GO:0032543 mitochondrial translation;GO:0140053 mitochondrial gene expression;GO:0006412 translation		Ribosomal proteins; Predicted intracellular proteins					1.0	0.0	0.0	0.0	0.0	0.0	0.0	0.0	0.0	0.0	0.0	0.0	0.0	0.0	0.0	0.0	0.0	0.0	0.0	0.0
PPP1R17	10842	symbol	H. sapiens	10842	H. sapiens	PPP1R17	protein phosphatase 1 regulatory subunit 17	PPP1R17 is a gene that encodes a protein phosphatase inhibitor found mainly in cerebellar Purkinje cells. It is a substrate for cGMP-dependent protein kinase and has two transcript variants that encode different isoforms. An allele of this gene has been discovered that increases susceptibility to hypercholesterolemia.	There is limited information available on the disease implications of PPP1R17. However, the allele of this gene that increases susceptibility to hypercholesterolemia suggests a potential role in lipid metabolism. Targeted drug discovery efforts for PPP1R17 are also limited, likely due to the lack of understanding of its function and disease implications. As a result, there are currently no drugs on the market that specifically target PPP1R17. However, there are drugs that target related pathways involved in lipid metabolism, such as statins, which are commonly used to lower cholesterol levels. Other drugs, such as PCSK9 inhibitors, have also been developed to target specific proteins involved in cholesterol metabolism. Further research on PPP1R17 may lead to the development of new drugs that target this gene or related pathways.	GO:0010921 regulation of phosphatase activity;GO:0035303 regulation of dephosphorylation;GO:0051336 regulation of hydrolase activity		Predicted intracellular proteins; Human disease related genes:Congenital disorders of metabolism:Congenital disorders of lipid/glycolipid metabolism					0.0	0.0	0.0	0.0	0.0	0.0	0.0	0.0	0.0	0.0	0.0	0.0	0.0	0.0	0.0	0.0	0.0	0.0	0.0	0.0
TUBB2B	347733	symbol	H. sapiens	347733	H. sapiens	TUBB2B	tubulin beta 2B class IIb	TUBB2B is a gene that encodes for a beta isoform of tubulin, a protein that binds GTP and is a major component of microtubules. It is highly similar to two other genes, TUBB2A and TUBB2C. Defects in TUBB2B have been linked to a condition called asymmetric polymicrogyria, which is characterized by abnormal brain development resulting in small, abnormally formed brain folds.	Asymmetric polymicrogyria is a rare genetic disorder caused by mutations in the TUBB2B gene. The condition is characterized by abnormal brain development, resulting in small, abnormally formed brain folds. Symptoms of the disorder can include developmental delays, intellectual disability, seizures, and muscle weakness. There is currently no cure for asymmetric polymicrogyria, and treatment is focused on managing symptoms. Targeted drug discovery efforts for TUBB2B mutations are still in the early stages, but there is hope that new treatments may be developed in the future. One approach is to target the microtubule network, which is disrupted in individuals with TUBB2B mutations. Researchers are exploring the use of drugs that stabilize microtubules, such as taxanes and epothilones, as potential treatments for the disorder. There are currently no drugs on the market specifically approved for the treatment of asymmetric polymicrogyria. However, there are drugs that target microtubules that are used to treat other conditions, such as cancer. For example, paclitaxel (Taxol) is a chemotherapy drug that stabilizes microtubules and is used to treat various types of cancer. Another drug, vinblastine, disrupts microtubules and is used to treat certain types of cancer as well as some autoimmune disorders. While these drugs are not currently approved for the treatment of asymmetric polymicrogyria, they may provide a starting point for the development of new treatments for the disorder.	GO:1902669 positive regulation of axon guidance;GO:1902667 regulation of axon guidance;GO:1990403 embryonic brain development		Disease related genes; Predicted intracellular proteins; Human disease related genes:Congenital malformations:Congenital malformations of the nervous system	Microtubules (Supported); Additional: Cytokinetic bridge;Mitotic spindle	CYT997; 2-MERCAPTO-N-[1,2,3,10-TETRAMETHOXY-9-OXO-5,6,7,9-TETRAHYDRO-BENZO[A]HEPTALEN-7-YL]ACETAMIDE		(M5906)HALLMARK ESTROGEN RESPONSE EARLY	1.0	1.0	1.0	0.0	0.0	0.0	1.0	0.0	1.0	0.0	0.0	0.0	0.0	0.0	0.0	0.0	1.0	0.0	0.0	0.0
H2AFY2	55506	gene_synonym	H. sapiens	55506	H. sapiens	MACROH2A2	macroH2A.2 histone	MACROH2A2 is a gene that encodes a replication-independent histone called macroH2A.2, which is a member of the histone H2A family. Histones are nuclear proteins responsible for the nucleosome structure of the chromosomal fiber in eukaryotes. Nucleosomes consist of DNA wrapped around a histone octamer composed of pairs of each of the four core histones. The chromatin fiber is further compacted through the interaction of a linker histone, H1, with the DNA between the nucleosomes to form higher order chromatin structures. MacroH2A.2 replaces conventional H2A histones in a subset of nucleosomes where it represses transcription and may participate in stable X chromosome inactivation.	Research on MACROH2A2 and its potential disease implications is still in its early stages. However, studies have suggested that alterations in the expression of macroH2A.2 may be associated with various types of cancer, including breast, prostate, and bladder cancer. Targeted drug discovery efforts for MACROH2A2 are currently limited, but there is potential for the development of drugs that target the protein's role in transcriptional repression and chromatin structure. Currently, there are no drugs on the market that specifically target MACROH2A2. However, there are drugs that target other histone proteins, such as HDAC inhibitors, which have been approved for the treatment of certain types of cancer. Further research is needed to fully understand the role of MACROH2A2 in disease and to develop targeted therapies.	GO:1901837 negative regulation of transcription of nucleolar large rRNA by RNA polymerase I;GO:0071169 establishment of protein localization to chromatin;GO:0016479 negative regulation of transcription by RNA polymerase I		Predicted intracellular proteins	Nucleoplasm (Supported)			(M5956)HALLMARK KRAS SIGNALING DN	0.0	0.0	0.0	0.0	0.0	0.0	1.0	0.0	0.0	0.0	0.0	0.0	0.0	0.0	0.0	0.0	0.0	0.0	0.0	0.0
CACNB2	783	symbol	H. sapiens	783	H. sapiens	CACNB2	calcium voltage-gated channel auxiliary subunit beta 2	CACNB2 is a gene that encodes a subunit of a voltage-dependent calcium channel protein. This protein is a member of the voltage-gated calcium channel superfamily and is involved in the regulation of calcium ion influx into cells. The gene product was initially identified as an antigen target in Lambert-Eaton myasthenic syndrome, an autoimmune disorder. Mutations in this gene have been linked to Brugada syndrome, a rare genetic disorder that affects the heart's electrical system. Different isoforms of the protein are produced through alternative splicing.	Mutations in the CACNB2 gene have been linked to several diseases, including Brugada syndrome, which is a rare genetic disorder that affects the heart's electrical system. Brugada syndrome can cause abnormal heart rhythms and sudden cardiac arrest. Targeted drug discovery efforts have focused on developing drugs that can modulate the activity of the voltage-gated calcium channel protein encoded by CACNB2. One example of a successful drug on the market is verapamil, which is a calcium channel blocker that is used to treat high blood pressure and certain heart conditions. Verapamil works by blocking the calcium channels, which reduces the influx of calcium ions into cells and helps to regulate heart rhythm. Other calcium channel blockers, such as diltiazem and nifedipine, have also been developed and are used to treat various cardiovascular conditions.	GO:0098912 membrane depolarization during atrial cardiac muscle cell action potential;GO:1904879 positive regulation of calcium ion transmembrane transport via high voltage-gated calcium channel;GO:1901843 positive regulation of high voltage-gated calcium channel activity		Disease related genes; Transporters:Accessory Factors Involved in Transport; Human disease related genes:Cardiovascular diseases:Cardiac diseases; FDA approved drug targets:Small molecule drugs; Predicted intracellular proteins		Isradipine; Nimodipine; Nisoldipine; Nicardipine; Felodipine; Nitrendipine; Nifedipine; Mibefradil; Dronedarone; Nilvadipine			1.0	0.0	0.0	0.0	0.0	0.0	0.0	0.0	0.0	0.0	0.0	0.0	0.0	1.0	0.0	0.0	0.0	1.0	1.0	0.0
SRPK1	6732	symbol	H. sapiens	6732	H. sapiens	SRPK1	SRSF protein kinase 1	SRPK1 is a gene that encodes a protein kinase that is specific for the SR family of splicing factors. The protein is found in both the nucleus and cytoplasm and is believed to play a role in regulating both constitutive and alternative splicing by controlling the intracellular localization of splicing factors. Alternative splicing of this gene results in multiple transcript variants, and additional variants have been described but their full length nature is unknown.	Research on SRPK1 has shown its involvement in various diseases, including cancer, Alzheimer's disease, and spinal muscular atrophy. In cancer, SRPK1 has been found to promote tumor growth and metastasis by regulating alternative splicing of genes involved in cell proliferation and invasion. Therefore, targeting SRPK1 has been proposed as a potential therapeutic strategy for cancer treatment. Several small molecule inhibitors of SRPK1 have been developed and tested in preclinical studies, showing promising results in reducing tumor growth and metastasis. In Alzheimer's disease, SRPK1 has been found to regulate the alternative splicing of tau protein, which is involved in the formation of neurofibrillary tangles, a hallmark of the disease. Inhibition of SRPK1 has been shown to reduce tau pathology in animal models of Alzheimer's disease, suggesting that targeting SRPK1 could be a potential therapeutic approach for the disease. In spinal muscular atrophy, a genetic disorder that affects motor neurons, SRPK1 has been found to regulate the splicing of the survival motor neuron (SMN) gene, which is mutated in the disease. Modulation of SRPK1 activity has been proposed as a potential therapeutic strategy for spinal muscular atrophy, and several small molecule inhibitors of SRPK1 have been developed and tested in preclinical studies. One example of a successful drug targeting SRPK1 is SRPIN340, a small molecule inhibitor that has shown promising results in preclinical studies for the treatment of cancer and spinal muscular atrophy. Another example is AZD5153, a selective inhibitor of SRPK1 that is currently in clinical trials for the treatment of advanced solid tumors.	GO:0035092 sperm DNA condensation;GO:0007289 spermatid nucleus differentiation;GO:0045070 positive regulation of viral genome replication	yes	Enzymes; ENZYME proteins:Transferases; Predicted intracellular proteins; Kinases:CMGC Ser/Thr protein kinases	Cytosol;Nucleoplasm (Supported); Additional: Plasma membrane			(M5926)HALLMARK MYC TARGETS V1	1.0	0.0	0.0	0.0	0.0	0.0	0.0	0.0	0.0	0.0	0.0	0.0	0.0	0.0	0.0	0.0	0.0	0.0	0.0	0.0
NSD1	64324	symbol	H. sapiens	64324	H. sapiens	NSD1	nuclear receptor binding SET domain protein 1	NSD1 is a human gene that encodes a protein with a SET domain, 2 LXXLL motifs, 3 nuclear translocation signals, 4 plant homeodomain finger regions, and a proline-rich region. The protein enhances androgen receptor transactivation and acts as a nucleus-localized, basic transcriptional factor and bifunctional transcriptional regulator. Mutations in NSD1 have been linked to Sotos syndrome and Weaver syndrome. A version of childhood acute myeloid leukemia is caused by a cryptic translocation with the breakpoints occurring within NSD1 on chromosome 5 and nucleoporin, 98-kd on chromosome 11. Multiple transcript variants encoding distinct isoforms have been identified for this gene.	NSD1 mutations have been linked to two genetic disorders, Sotos syndrome and Weaver syndrome. Sotos syndrome is characterized by overgrowth, developmental delay, and intellectual disability, while Weaver syndrome is characterized by overgrowth, intellectual disability, and distinctive facial features. There are currently no targeted drug discovery efforts for NSD1 mutations, as the underlying genetic cause of these disorders is not yet fully understood. However, there are some drugs on the market that may be used to manage symptoms associated with these disorders, such as growth hormone therapy for overgrowth and behavioral therapies for intellectual disability. Additionally, research is ongoing to better understand the molecular mechanisms underlying NSD1 mutations, which may lead to the development of targeted therapies in the future.	GO:1903025 regulation of RNA polymerase II regulatory region sequence-specific DNA binding;GO:2000677 regulation of transcription regulatory region DNA binding;GO:0051101 regulation of DNA binding		Disease related genes; Cancer-related genes:Mutated cancer genes; Potential drug targets; Cancer-related genes:Mutational cancer driver genes; Predicted intracellular proteins; Enzymes; ENZYME proteins:Transferases; Human disease related genes:Congenital malformations:Other congenital malformations	Nucleoplasm;Plasma membrane (Supported)				0.0	0.0	0.0	0.0	0.0	0.0	0.0	0.0	0.0	0.0	0.0	0.0	0.0	0.0	0.0	0.0	0.0	0.0	0.0	0.0
KRT18	3875	symbol	H. sapiens	3875	H. sapiens	KRT18	keratin 18	KRT18 is a gene that encodes for keratin 18, a type I intermediate filament chain. Keratin 18 is commonly found in single layer epithelial tissues of the body and is often paired with keratin 8. Mutations in KRT18 have been linked to cryptogenic cirrhosis. There are two transcript variants of KRT18 that encode the same protein.	Mutations in KRT18 have been linked to several diseases, including liver disease, breast cancer, and inflammatory bowel disease. In particular, mutations in KRT18 have been associated with cryptogenic cirrhosis, a type of liver disease that occurs when scar tissue forms in the liver due to unknown causes. Targeted drug discovery efforts have focused on developing drugs that can inhibit the activity of KRT18 and potentially treat diseases associated with its mutations. One example is the drug simtuzumab, which targets the protein lysyl oxidase-like 2 (LOXL2) that is involved in the formation of scar tissue in the liver. Simtuzumab has shown promise in clinical trials for the treatment of liver fibrosis, including cryptogenic cirrhosis. Another example is the drug pembrolizumab, which is used to treat certain types of cancer by targeting the immune checkpoint protein PD-1. KRT18 has been identified as a potential biomarker for predicting response to pembrolizumab in breast cancer patients.	GO:0097284 hepatocyte apoptotic process;GO:0043001 Golgi to plasma membrane protein transport;GO:0061951 establishment of protein localization to plasma membrane		Cancer-related genes:Candidate cancer biomarkers; Disease related genes; Human disease related genes:Digestive system diseases:Liver diseases; Predicted intracellular proteins	Cytosol (Supported)		(M220)PID CASPASE PATHWAY	(M5910)HALLMARK PROTEIN SECRETION; (M5902)HALLMARK APOPTOSIS; (M5906)HALLMARK ESTROGEN RESPONSE EARLY	0.0	0.0	0.0	0.0	0.0	0.0	0.0	0.0	0.0	0.0	0.0	0.0	0.0	0.0	0.0	0.0	0.0	0.0	0.0	0.0
AC023095.1						None	None	None	None	None	None	None	None	None	None	None	nan	nan	nan	nan	nan	nan	nan	nan	nan	nan	nan	nan	nan	nan	nan	nan	nan	nan	nan	nan
AK9	221264	symbol	H. sapiens	221264	H. sapiens	AK9	adenylate kinase 9	AK9 is a human gene that encodes a protein responsible for converting nucleosides, which are important building blocks of DNA and RNA. The protein has both nucleoside monophosphate and diphosphate kinase activities, allowing it to maintain nucleoside homeostasis by interconverting different forms of nucleosides. This gene is important for maintaining the proper balance of nucleosides in the body, which is essential for normal cellular function.	There is limited information available on the disease implications of AK9 mutations. However, recent studies have suggested that AK9 may play a role in cancer development and progression. Specifically, AK9 has been found to be overexpressed in certain types of cancer, including breast and lung cancer, and may contribute to tumor growth and metastasis. As a result, AK9 has become a target for drug discovery efforts aimed at developing new cancer therapies. One example of a successful drug targeting AK9 is the small molecule inhibitor, TAK-659, which has shown promising results in preclinical studies for the treatment of lymphoma and other hematological malignancies. However, further research is needed to fully understand the role of AK9 in cancer and to develop effective therapies targeting this gene.	GO:0046940 nucleoside monophosphate phosphorylation;GO:0009123 nucleoside monophosphate metabolic process;GO:0009165 nucleotide biosynthetic process	yes	Enzymes; Cancer-related genes:Mutational cancer driver genes; ENZYME proteins:Transferases; Predicted intracellular proteins	Nucleoplasm (Enhanced)				0.0	1.0	0.0	0.0	0.0	0.0	0.0	0.0	0.0	0.0	0.0	0.0	0.0	0.0	0.0	0.0	0.0	0.0	0.0	0.0
NECAP2	55707	symbol	H. sapiens	55707	H. sapiens	NECAP2	NECAP endocytosis associated 2	NECAP2 is a gene that encodes a protein belonging to the adaptin-ear-binding coat-associated protein family. It is believed to play a role in clathrin-mediated endocytosis, a process by which cells take in molecules from the outside environment. The gene has multiple transcript variants due to alternative splicing. While the exact function of NECAP2 is not fully understood, studies on a similar protein in rats suggest that it may be involved in the regulation of endocytosis.	There is limited information available on the disease implications of NECAP2. However, some studies have suggested that it may be involved in the development of certain types of cancer, such as breast cancer and glioblastoma. Targeted drug discovery efforts for NECAP2 are also limited, as its exact function and role in disease are not fully understood. Currently, there are no drugs on the market that specifically target NECAP2. However, there are drugs that target clathrin-mediated endocytosis, which is believed to involve NECAP2. For example, dynamin inhibitors such as Dynasore have been shown to inhibit endocytosis and have potential therapeutic applications in cancer and viral infections. Additionally, drugs that target the epidermal growth factor receptor (EGFR), such as gefitinib and erlotinib, have been approved for the treatment of certain types of cancer and may indirectly affect NECAP2 function.	GO:0006897 endocytosis;GO:0098657 import into cell;GO:0015031 protein transport		Predicted intracellular proteins	Endoplasmic reticulum (Approved)				0.0	0.0	0.0	0.0	0.0	0.0	0.0	0.0	1.0	0.0	0.0	0.0	0.0	0.0	0.0	0.0	0.0	0.0	0.0	0.0
PPP4R2	151987	symbol	H. sapiens	151987	H. sapiens	PPP4R2	protein phosphatase 4 regulatory subunit 2	PPP4R2 is a gene that encodes a regulatory subunit of the protein phosphatase 4 complex, which is involved in DNA double strand break repair, microtubule organization at centrosomes, and processing of spliceosomal snRNPs. The gene has several transcript variants that encode different isoforms.	Research on PPP4R2 has revealed its potential involvement in various diseases, including cancer, neurodegenerative disorders, and cardiovascular diseases. In cancer, PPP4R2 has been found to be overexpressed in several types of tumors, including breast, lung, and liver cancer, and its inhibition has been shown to reduce tumor growth and metastasis. In neurodegenerative disorders, PPP4R2 has been linked to the regulation of tau protein phosphorylation, which is a hallmark of Alzheimer's disease. In cardiovascular diseases, PPP4R2 has been implicated in the regulation of smooth muscle cell proliferation and migration, which are key processes in the development of atherosclerosis. Targeted drug discovery efforts for PPP4R2 are still in the early stages, but several potential drug candidates have been identified through high-throughput screening and structure-based drug design. One example is the small molecule inhibitor, CIP-137401, which has been shown to selectively inhibit PPP4R2 and reduce tumor growth in preclinical models of breast cancer. Another example is the natural product, cantharidin, which has been found to inhibit PPP4R2 and induce apoptosis in cancer cells. Currently, there are no drugs on the market that specifically target PPP4R2, but the potential therapeutic benefits of targeting this gene make it an attractive target for drug discovery efforts. Further research is needed to fully understand the role of PPP4R2 in disease and to develop safe and effective drugs that can modulate its activity.	GO:0010569 regulation of double-strand break repair via homologous recombination;GO:0000018 regulation of DNA recombination;GO:2000779 regulation of double-strand break repair		Predicted intracellular proteins	Nucleoplasm (Enhanced)			(M5893)HALLMARK MITOTIC SPINDLE	0.0	0.0	0.0	0.0	0.0	0.0	0.0	0.0	0.0	0.0	0.0	0.0	0.0	0.0	0.0	0.0	0.0	0.0	0.0	0.0
NAAA	27163	symbol	H. sapiens	27163	H. sapiens	NAAA	N-acylethanolamine acid amidase	The human gene NAAA encodes an enzyme called N-acylethanolamine acid amidase, which is involved in breaking down a class of molecules called N-acylethanolamines. This enzyme is similar to another enzyme called acid ceramidase. There are multiple versions of the gene that produce different isoforms of the enzyme.	Research has shown that the NAAA gene and its encoded enzyme may play a role in several diseases, including pain, inflammation, and cancer. Inhibition of NAAA has been explored as a potential therapeutic strategy for these conditions. Several small molecule inhibitors of NAAA have been developed and tested in preclinical studies, showing promising results in reducing pain and inflammation. However, no NAAA inhibitors have yet been approved for clinical use. One example of a successful drug targeting a related enzyme, acid ceramidase, is Cerdelga, which is used to treat Gaucher disease. Cerdelga is an oral medication that inhibits acid ceramidase, leading to a reduction in the accumulation of certain lipids in the body.	GO:0070291 N-acylethanolamine metabolic process;GO:0042439 ethanolamine-containing compound metabolic process;GO:0070292 N-acylphosphatidylethanolamine metabolic process		ENZYME proteins:Hydrolases; Enzymes; Predicted intracellular proteins		Cannabidiol; Medical Cannabis; Nabiximols			0.0	0.0	0.0	0.0	1.0	0.0	0.0	0.0	0.0	0.0	0.0	0.0	0.0	0.0	0.0	0.0	0.0	0.0	0.0	0.0
POLK	51426	symbol	H. sapiens	51426	H. sapiens	POLK	DNA polymerase kappa	POLK is a gene that encodes a specialized DNA polymerase called DNA polymerase kappa. This protein is responsible for catalyzing translesion DNA synthesis, which allows DNA replication to occur even in the presence of DNA lesions. When this gene is not functional, human cell lines exhibit impaired genome integrity and are more susceptible to oxidative damage. Mutations in POLK that impair enzyme activity may be associated with prostate cancer in human patients. Overall, POLK plays an important role in maintaining DNA integrity and preventing mutations that can lead to cancer.	There are currently no drugs on the market that specifically target POLK. However, research efforts are underway to develop drugs that can inhibit the activity of DNA polymerase kappa, which could potentially be used to treat cancers that are driven by mutations in this gene. One study found that a compound called indole-3-carbinol (I3C) was able to inhibit the activity of DNA polymerase kappa and sensitize cancer cells to chemotherapy. Another study found that a compound called NSC-130813 was able to inhibit the activity of DNA polymerase kappa and reduce the growth of cancer cells in vitro. These findings suggest that targeting DNA polymerase kappa may be a promising strategy for developing new cancer therapies. However, more research is needed to fully understand the role of POLK in cancer and to develop effective drugs that target this gene.	GO:0006297 nucleotide-excision repair, DNA gap filling;GO:0042276 error-prone translesion synthesis;GO:0019985 translesion synthesis		Enzymes; ENZYME proteins:Transferases; Predicted intracellular proteins	Nucleoplasm (Enhanced)	1,2,3-TRIHYDROXY-1,2,3,4-TETRAHYDROBENZO[A]PYRENE; 1-[2-DEOXYRIBOFURANOSYL]-2,4-DIFLUORO-5-METHYL-BENZENE-5'MONOPHOSPHATE; 2'-deoxy-N-(naphthalen-1-ylmethyl)guanosine 5'-(dihydrogen phosphate)			0.0	0.0	0.0	0.0	0.0	0.0	0.0	0.0	0.0	0.0	0.0	0.0	0.0	0.0	0.0	0.0	0.0	0.0	0.0	0.0
SDHC	6391	symbol	H. sapiens	6391	H. sapiens	SDHC	succinate dehydrogenase complex subunit C	The SDHC gene encodes a subunit of succinate dehydrogenase, which is a crucial enzyme complex in the tricarboxylic acid cycle and aerobic respiratory chains of mitochondria. The protein is an integral membrane protein that anchors other subunits of the complex to the inner mitochondrial membrane. Mutations in this gene have been linked to paragangliomas, a type of tumor that can occur in various parts of the body. There are also several related pseudogenes for this gene on different chromosomes. Different transcript variants of the gene have been identified through alternative splicing.	Mutations in the SDHC gene have been linked to the development of paragangliomas, a rare type of tumor that arises from the cells of the autonomic nervous system. These tumors can occur in various parts of the body, including the head, neck, chest, and abdomen. In some cases, paragangliomas can be malignant and spread to other parts of the body. There are currently no targeted drugs available for the treatment of paragangliomas specifically related to SDHC mutations. However, there are ongoing efforts to develop drugs that target the succinate dehydrogenase complex as a whole, which could potentially be effective against paragangliomas. One example of a successful drug targeting the succinate dehydrogenase complex is the cancer drug, Pexidartinib, which was approved by the FDA in 2019 for the treatment of tenosynovial giant cell tumor, a rare type of tumor that can occur in the joints.	GO:0006121 mitochondrial electron transport, succinate to ubiquinone;GO:0006099 tricarboxylic acid cycle;GO:0042776 proton motive force-driven mitochondrial ATP synthesis		Disease related genes; Potential drug targets; Human disease related genes:Cancers:Cancers of the digestive system; Citric acid cycle related proteins; Human disease related genes:Cancers:Cancers of endocrine organs; Transporters:Primary Active Transporters; Predicted intracellular proteins; Cancer-related genes		2-Hexyloxy-6-Hydroxymethyl-Tetrahydro-Pyran-3,4,5-Triol; Ubiquinone Q1		(M5935)HALLMARK FATTY ACID METABOLISM; (M5905)HALLMARK ADIPOGENESIS; (M5936)HALLMARK OXIDATIVE PHOSPHORYLATION	0.0	1.0	0.0	0.0	0.0	0.0	0.0	0.0	0.0	0.0	0.0	0.0	0.0	0.0	0.0	0.0	0.0	0.0	0.0	0.0
SMARCD2	6603	symbol	H. sapiens	6603	H. sapiens	SMARCD2	SWI/SNF related, matrix associated, actin dependent regulator of chromatin, subfamily d, member 2	SMARCD2 is a human gene that belongs to the SWI/SNF family of proteins. These proteins are involved in regulating the transcription of certain genes by altering the chromatin structure around them. SMARCD2 is part of the SNF/SWI complex, which is an ATP-dependent chromatin remodeling complex. It has helicase and ATPase activities and is similar in sequence to the yeast Swp73 protein. There are different isoforms of SMARCD2 that are produced by alternative splicing of its transcript variants.	There is limited information available on the disease implications of SMARCD2. However, studies have shown that mutations in other genes of the SWI/SNF complex can lead to various diseases, including cancer, intellectual disability, and developmental disorders. Therefore, it is possible that mutations in SMARCD2 could also contribute to these diseases. As for targeted drug discovery efforts, there are currently no drugs specifically targeting SMARCD2. However, there are ongoing efforts to develop drugs that target other members of the SWI/SNF complex, particularly those involved in cancer. For example, EZH2 inhibitors have shown promise in treating certain types of cancer that have mutations in the SWI/SNF complex. One successful drug on the market that targets the SWI/SNF complex is belinostat, which is a histone deacetylase inhibitor that has been approved for the treatment of peripheral T-cell lymphoma. Belinostat works by inhibiting the activity of HDAC enzymes, which are involved in regulating the chromatin structure around genes. This leads to changes in gene expression that can help to slow or stop the growth of cancer cells.	GO:0006337 nucleosome disassembly;GO:0032986 protein-DNA complex disassembly;GO:2000819 regulation of nucleotide-excision repair		Disease related genes; Human disease related genes:Immune system diseases:Primary immunodeficiency; Predicted intracellular proteins	Nucleoplasm (Enhanced)				0.0	1.0	1.0	0.0	0.0	0.0	0.0	0.0	0.0	0.0	0.0	0.0	0.0	0.0	0.0	0.0	0.0	0.0	0.0	0.0
CKS1B	1163	symbol	H. sapiens	1163	H. sapiens	CKS1B	CDC28 protein kinase regulatory subunit 1B	CKS1B is a human gene that encodes a protein called CDC28 protein kinase regulatory subunit 1B. This protein is essential for the biological function of cyclin dependent kinases, as it binds to their catalytic subunit. The expression of CKS1B mRNA varies throughout the cell cycle in HeLa cells, indicating a specialized role for the encoded protein. Two transcript variants have been identified for this gene, but it appears that only one of them encodes a protein. Overall, CKS1B plays an important role in regulating cell cycle progression and is a potential target for cancer therapy.	CKS1B has been implicated in various types of cancer, including breast, lung, and ovarian cancer. Overexpression of CKS1B has been observed in these cancers and is associated with poor prognosis. Therefore, CKS1B is a potential target for cancer therapy. Several drug discovery efforts have focused on developing inhibitors of CKS1B. For example, a small molecule inhibitor of CKS1B called THZ1 has shown promising results in preclinical studies for the treatment of various types of cancer. Additionally, a combination therapy of THZ1 and a CDK4/6 inhibitor has shown synergistic effects in preclinical models of breast cancer. However, no CKS1B inhibitors have been approved for clinical use yet. Overall, targeting CKS1B is a promising approach for cancer therapy, and further research is needed to develop effective inhibitors.	GO:0048144 fibroblast proliferation;GO:0044772 mitotic cell cycle phase transition;GO:0044770 cell cycle phase transition		Cancer-related genes:Candidate cancer biomarkers; Predicted intracellular proteins	Cytosol;Mitochondria (Approved); Additional: Nucleoplasm;Vesicles	Fluoxetine; 2,8-bis[oxido(oxo)vanadio]-1,1,1,3,5,5,7,7,9,9,9-undecaoxopentavanadoxane-2,8-diium	(M176)PID FOXM1 PATHWAY	(M5922)HALLMARK UNFOLDED PROTEIN RESPONSE; (M5901)HALLMARK G2M CHECKPOINT; (M5925)HALLMARK E2F TARGETS	0.0	0.0	0.0	0.0	0.0	0.0	0.0	0.0	0.0	0.0	0.0	0.0	0.0	0.0	0.0	0.0	0.0	0.0	0.0	0.0
LAMP1	3916	symbol	H. sapiens	3916	H. sapiens	LAMP1	lysosomal associated membrane protein 1	LAMP1, or lysosomal associated membrane protein 1, is a membrane glycoprotein that provides selectins with carbohydrate ligands. It is involved in tumor cell metastasis and may play a role in the progression of cancer. LAMP1 is located in the lysosomal membrane and is involved in the transport of lysosomal enzymes to the lysosome. It is also involved in the fusion of lysosomes with other organelles, such as endosomes and autophagosomes. Mutations in the LAMP1 gene have been associated with Danon disease, a rare genetic disorder characterized by cardiomyopathy, skeletal myopathy, and intellectual disability.	Danon disease is a rare X-linked dominant disorder caused by mutations in the LAMP2 or LAMP1 genes. It is characterized by cardiomyopathy, skeletal myopathy, and intellectual disability. There is currently no cure for Danon disease, and treatment is mainly supportive, focusing on managing symptoms such as heart failure and muscle weakness. Targeted drug discovery efforts for Danon disease are limited due to the rarity of the disease and the lack of understanding of the underlying mechanisms. However, some studies have suggested that lysosomal dysfunction may play a role in the pathogenesis of Danon disease, and drugs targeting lysosomal function may hold promise for the treatment of the disease. There are currently no drugs specifically approved for the treatment of Danon disease, but some drugs used to treat related conditions, such as heart failure and lysosomal storage disorders, may be used to manage symptoms. For example, angiotensin-converting enzyme inhibitors and beta-blockers may be used to manage heart failure, while enzyme replacement therapy may be used to treat lysosomal storage disorders.	GO:0043321 regulation of natural killer cell degranulation;GO:0043323 positive regulation of natural killer cell degranulation;GO:0140507 granzyme-mediated programmed cell death signaling pathway		Transporters; CD markers					0.0	0.0	0.0	0.0	0.0	0.0	0.0	0.0	0.0	1.0	0.0	0.0	0.0	0.0	0.0	0.0	0.0	0.0	0.0	1.0
NPC1	4864	symbol	H. sapiens	4864	H. sapiens	NPC1	NPC intracellular cholesterol transporter 1	The NPC1 gene encodes a large protein that is responsible for intracellular cholesterol trafficking by binding cholesterol to its N-terminal domain. The protein is located in the limiting membrane of endosomes and lysosomes and has a cytoplasmic C-terminus, 13 transmembrane domains, and 3 large loops in the lumen of the endosome. It transports low-density lipoproteins to late endosomal/lysosomal compartments where they are broken down and released as free cholesterol. Defects in this gene cause Niemann-Pick type C disease, a rare autosomal recessive neurodegenerative disorder characterized by the accumulation of cholesterol and glycosphingolipids in late endosomal/lysosomal compartments.	Niemann-Pick type C disease is a rare and devastating neurodegenerative disorder that affects approximately 1 in 150,000 individuals worldwide. The disease is caused by mutations in the NPC1 or NPC2 genes, which lead to the accumulation of cholesterol and glycosphingolipids in late endosomal/lysosomal compartments. This accumulation results in progressive neurodegeneration, hepatosplenomegaly, and premature death. There is currently no cure for Niemann-Pick type C disease, and treatment options are limited to symptomatic management. Targeted drug discovery efforts for Niemann-Pick type C disease have focused on developing small molecule drugs that can correct the underlying defect in cholesterol trafficking. One such drug is cyclodextrin, which has been shown to reduce cholesterol accumulation and improve neurological symptoms in animal models of the disease. Another drug, miglustat, is an inhibitor of glycosphingolipid synthesis that has been approved for the treatment of Gaucher disease and has shown promise in clinical trials for Niemann-Pick type C disease. In addition to cyclodextrin and miglustat, there are several other drugs in development for Niemann-Pick type C disease, including gene therapy approaches and other small molecule drugs that target cholesterol trafficking. While there is still much work to be done in developing effective treatments for this devastating disease, the progress made so far provides hope for patients and their families.	GO:2000900 cyclodextrin metabolic process;GO:0010878 cholesterol storage;GO:0030299 intestinal cholesterol absorption		Human disease related genes:Congenital disorders of metabolism:Lysosomal storage diseases; Disease related genes; Transporters:Electrochemical Potential-driven transporters; Potential drug targets	Nucleoplasm;Vesicles (Supported)			(M5948)HALLMARK BILE ACID METABOLISM; (M5934)HALLMARK XENOBIOTIC METABOLISM	0.0	1.0	0.0	0.0	1.0	0.0	0.0	0.0	0.0	0.0	0.0	1.0	0.0	0.0	0.0	0.0	0.0	0.0	0.0	0.0
BTG3	10950	symbol	H. sapiens	10950	H. sapiens	BTG3	BTG anti-proliferation factor 3	BTG3 is a gene that belongs to the BTG/Tob family of proteins, which are known to have anti-proliferative properties. This gene is believed to play a role in neurogenesis in the central nervous system. Two different versions of the gene have been identified, which produce different isoforms of the protein.	Research on BTG3 and its potential disease implications is still ongoing, but some studies have suggested that it may play a role in cancer development and progression. For example, one study found that BTG3 expression was significantly reduced in breast cancer tissues compared to normal breast tissues, and that low BTG3 expression was associated with poor prognosis in breast cancer patients. Other studies have suggested that BTG3 may be involved in the regulation of cell cycle progression and apoptosis, which are important processes in cancer development. There are currently no drugs on the market that specifically target BTG3, but there have been some efforts to develop drugs that target other members of the BTG/Tob family. For example, a drug called TAK-659 is currently in clinical trials for the treatment of lymphoma and other blood cancers. TAK-659 targets a protein called BTG2, which is closely related to BTG3 and has similar anti-proliferative properties. Overall, while more research is needed to fully understand the role of BTG3 in disease, it is clear that this gene has potential implications for cancer development and progression. Targeted drug discovery efforts focused on the BTG/Tob family may lead to the development of new treatments for cancer and other diseases in the future.	GO:0045930 negative regulation of mitotic cell cycle;GO:0045786 negative regulation of cell cycle;GO:0007346 regulation of mitotic cell cycle		Predicted intracellular proteins				(M5941)HALLMARK UV RESPONSE UP; (M5902)HALLMARK APOPTOSIS; (M5890)HALLMARK TNFA SIGNALING VIA NFKB	0.0	0.0	0.0	0.0	0.0	0.0	0.0	0.0	0.0	0.0	0.0	0.0	0.0	0.0	0.0	0.0	0.0	0.0	0.0	0.0
ACO1	48	symbol	H. sapiens	48	H. sapiens	ACO1	aconitase 1	ACO1 is a gene that encodes a bifunctional protein that plays a crucial role in the TCA cycle and regulates iron levels inside cells. The protein acts as an aconitase when cellular iron levels are high, catalyzing the conversion of citrate to isocitrate. When iron levels are low, the protein binds to iron-responsive elements (IREs) in mRNA, resulting in the repression of ferritin mRNA translation and inhibition of transferrin receptor mRNA degradation. ACO1 is considered a moonlighting protein due to its ability to perform distinct functions. Alternative splicing of the gene results in multiple transcript variants.	ACO1 has been implicated in several diseases, including cancer, neurodegenerative disorders, and iron overload disorders such as hemochromatosis. In cancer, ACO1 has been shown to promote tumor growth and metastasis, making it a potential target for cancer therapy. In neurodegenerative disorders such as Alzheimer's disease, ACO1 has been found to be involved in the accumulation of beta-amyloid plaques, which are a hallmark of the disease. In iron overload disorders, ACO1 is involved in the regulation of iron levels, and mutations in the gene can lead to the accumulation of iron in the body, causing damage to organs such as the liver and heart. Targeted drug discovery efforts for ACO1 have focused on developing inhibitors of the protein's aconitase activity, as well as compounds that can modulate its iron regulatory function. Several compounds have been identified as potential ACO1 inhibitors, including citrate and its analogs, which have been shown to inhibit tumor growth in animal models. Other compounds, such as iron chelators, have been developed to treat iron overload disorders by reducing the amount of iron in the body. One example of a successful drug targeting ACO1 is deferiprone, which is used to treat iron overload disorders such as thalassemia and sickle cell disease. Deferiprone works by chelating iron and preventing its accumulation in the body. Another example is auranofin, which has been shown to inhibit ACO1's aconitase activity and has potential as an anticancer agent. Overall, ACO1 represents a promising target for drug discovery efforts in a variety of diseases.	GO:0006101 citrate metabolic process;GO:0010040 response to iron(II) ion;GO:0072350 tricarboxylic acid metabolic process		Cancer-related genes:Mutated cancer genes; Citric acid cycle related proteins; ENZYME proteins:Lyases; Predicted intracellular proteins; Enzymes	Cytosol;Mitochondria (Supported)				0.0	1.0	0.0	0.0	0.0	0.0	0.0	0.0	0.0	0.0	0.0	0.0	0.0	0.0	0.0	0.0	0.0	0.0	0.0	0.0
FOXA2	3170	symbol	H. sapiens	3170	H. sapiens	FOXA2	forkhead box A2	FOXA2, also known as forkhead box A2, is a gene that encodes a DNA-binding protein belonging to the forkhead class. This protein is a transcriptional activator for liver-specific genes such as albumin and transthyretin, and it interacts with chromatin. In mice, similar family members have roles in regulating metabolism and differentiating the pancreas and liver. Mutations in FOXA2 have been linked to sporadic cases of maturity-onset diabetes of the young. Different isoforms of the protein have been identified through transcript variants.	Mutations in FOXA2 have been linked to sporadic cases of maturity-onset diabetes of the young (MODY). MODY is a rare form of diabetes that is caused by a single gene mutation and typically presents in young adults. Targeted drug discovery efforts for MODY have focused on developing drugs that can restore the function of the mutated gene. However, there are currently no FDA-approved drugs specifically for MODY. There are several drugs on the market that target related pathways and may be beneficial for individuals with MODY. For example, glucagon-like peptide-1 (GLP-1) receptor agonists such as exenatide and liraglutide have been shown to improve glucose control in individuals with MODY. These drugs work by stimulating insulin secretion and suppressing glucagon secretion, which helps to lower blood glucose levels. Another drug that may be beneficial for individuals with MODY is metformin, which works by reducing glucose production in the liver and improving insulin sensitivity. However, the effectiveness of these drugs may vary depending on the specific genetic mutation causing MODY.	GO:0061986 negative regulation of transcription by glucose;GO:0061987 negative regulation of transcription from RNA polymerase II promoter by glucose;GO:0033132 negative regulation of glucokinase activity		Cancer-related genes:Mutational cancer driver genes; Predicted intracellular proteins; Transcription factors:Helix-turn-helix domains	Cell Junctions;Nucleoplasm (Supported)		(M285)PID HNF3A PATHWAY; (M106)PID HNF3B PATHWAY; (M219)PID HEDGEHOG GLI PATHWAY	(M5957)HALLMARK PANCREAS BETA CELLS	0.0	0.0	0.0	0.0	0.0	0.0	0.0	0.0	0.0	0.0	0.0	0.0	0.0	0.0	0.0	0.0	0.0	0.0	0.0	0.0
NR1D2	9975	symbol	H. sapiens	9975	H. sapiens	NR1D2	nuclear receptor subfamily 1 group D member 2	NR1D2 is a gene that belongs to the nuclear hormone receptor family, specifically the NR1 subfamily of receptors. The protein encoded by this gene acts as a transcriptional repressor and is involved in regulating circadian rhythms, as well as carbohydrate and lipid metabolism. The gene has multiple alternatively spliced transcript variants.	Research on NR1D2 has suggested its potential involvement in various diseases, including metabolic disorders, cancer, and neurological disorders. In particular, NR1D2 has been implicated in the regulation of glucose and lipid metabolism, making it a potential target for the treatment of type 2 diabetes and obesity. Additionally, NR1D2 has been found to play a role in the development and progression of certain cancers, such as breast and prostate cancer. There have been efforts to develop drugs that target NR1D2, with the goal of modulating its activity for therapeutic purposes. One example is the development of synthetic ligands that can activate or inhibit NR1D2, which could potentially be used to treat metabolic disorders or cancer. Another approach is the use of natural compounds, such as resveratrol, which has been shown to activate NR1D2 and improve metabolic function in animal models. Currently, there are no drugs on the market that specifically target NR1D2. However, there are drugs that indirectly affect NR1D2 activity, such as the diabetes drug metformin, which has been shown to increase NR1D2 expression and improve glucose metabolism. Additionally, the cancer drug tamoxifen has been found to inhibit NR1D2 activity and reduce the growth of breast cancer cells in vitro. Further research is needed to fully understand the potential therapeutic applications of targeting NR1D2.	GO:2001014 regulation of skeletal muscle cell differentiation;GO:0048512 circadian behavior;GO:0007622 rhythmic behavior		Transcription factors:Zinc-coordinating DNA-binding domains; Predicted intracellular proteins; Nuclear receptors	Nucleoplasm (Supported)	SR-9009; SR-9011		(M5942)HALLMARK UV RESPONSE DN	0.0	0.0	0.0	0.0	0.0	0.0	0.0	0.0	0.0	0.0	0.0	1.0	0.0	0.0	0.0	0.0	0.0	0.0	0.0	0.0
PARK7	11315	symbol	H. sapiens	11315	H. sapiens	PARK7	Parkinsonism associated deglycase	PARK7 is a gene that belongs to the peptidase C56 family of proteins and acts as a positive regulator of androgen receptor-dependent transcription. It also functions as a redox-sensitive chaperone, a sensor for oxidative stress, and protects neurons against oxidative stress and cell death. Defects in this gene are the cause of autosomal recessive early-onset Parkinson disease 7. Two transcript variants encoding the same protein have been identified for this gene.	Mutations in the PARK7 gene have been linked to the development of Parkinson's disease, a neurodegenerative disorder characterized by the loss of dopaminergic neurons in the substantia nigra region of the brain. As a result, there has been significant interest in developing drugs that target the PARK7 protein as a potential therapeutic strategy for Parkinson's disease. One example of a successful drug targeting PARK7 is rasagiline, a monoamine oxidase-B inhibitor that has been shown to increase the survival of dopaminergic neurons and improve motor function in Parkinson's disease patients. Another drug, DJ-1-targeting compound 10-oxo-10H-indole-3-acetic acid, has been shown to protect neurons against oxidative stress and reduce neuroinflammation in animal models of Parkinson's disease. These drugs hold promise for the treatment of Parkinson's disease and highlight the importance of targeting PARK7 in drug discovery efforts.	GO:0036471 cellular response to glyoxal;GO:0036526 peptidyl-cysteine deglycation;GO:0036527 peptidyl-arginine deglycation		Disease related genes; Potential drug targets; Peptidases:Cysteine-type peptidases; Human disease related genes:Nervous system diseases:Neurodegenerative diseases; ENZYME proteins:Hydrolases; Predicted intracellular proteins; Enzymes	Cytosol;Nucleoplasm (Supported)	Copper	(M275)PID ALPHA SYNUCLEIN PATHWAY		0.0	1.0	0.0	0.0	1.0	0.0	0.0	1.0	0.0	0.0	1.0	0.0	0.0	0.0	0.0	1.0	0.0	0.0	0.0	0.0
IGF1R	3480	symbol	H. sapiens	3480	H. sapiens	IGF1R	insulin like growth factor 1 receptor	The IGF1R gene encodes the insulin-like growth factor 1 receptor, which binds to insulin-like growth factor with a high affinity and has tyrosine kinase activity. This receptor plays a critical role in transformation events and is highly overexpressed in most malignant tissues, where it functions as an anti-apoptotic agent by enhancing cell survival. The precursor of the receptor is cleaved to generate alpha and beta subunits, and alternatively spliced transcript variants encoding distinct isoforms have been found for this gene.	The overexpression of IGF1R has been implicated in various types of cancer, including breast, lung, prostate, and pancreatic cancer. As a result, IGF1R has been a target for drug discovery efforts, with several drugs developed to inhibit its activity. One such drug is figitumumab, a monoclonal antibody that binds to IGF1R and prevents its activation. Figitumumab has shown promise in clinical trials for the treatment of various types of cancer, including non-small cell lung cancer and sarcoma. Another drug, linsitinib, is a small molecule inhibitor of IGF1R that has also shown efficacy in clinical trials for the treatment of various types of cancer. However, despite promising results in early clinical trials, these drugs have not yet been approved for widespread use.	GO:1904192 regulation of cholangiocyte apoptotic process;GO:1904193 negative regulation of cholangiocyte apoptotic process;GO:0090031 positive regulation of steroid hormone biosynthetic process	yes	Cancer-related genes:Candidate cancer biomarkers; Disease related genes; Human disease related genes:Cancers:Cancers of the digestive system; Human disease related genes:Cancers:Cancers of the lung and pleura; Human disease related genes:Endocrine and metabolic diseases:Hypothalamus and pituitary gland diseases; CD markers; RAS pathway related proteins; Predicted intracellular proteins; Kinases:Tyr protein kinases; FDA approved drug targets:Biotech drugs; Enzymes; Human disease related genes:Cancers:Cancers of soft tissues and bone; ENZYME proteins:Transferases		Insulin human; Insulin lispro; Insulin glargine; Insulin pork; Mecasermin; Insulin aspart; Insulin detemir; Insulin glulisine; Phosphoaminophosphonic Acid-Adenylate Ester; ATL1101; XL228; rhIGFBP-3; Linsitinib; Teprotumumab; (4Z)-6-bromo-4-({[4-(pyrrolidin-1-ylmethyl)phenyl]amino}methylidene)isoquinoline-1,3(2H,4H)-dione; 3-[5-(1H-IMIDAZOL-1-YL)-7-METHYL-1H-BENZIMIDAZOL-2-YL]-4-[(PYRIDIN-2-YLMETHYL)AMINO]PYRIDIN-2(1H)-ONE; Somatrem; Insulin degludec; Cixutumumab; Brigatinib; Mecasermin rinfabate	(M125)PID IGF1 PATHWAY; (M41)PID ER NONGENOMIC PATHWAY; (M232)PID ECADHERIN STABILIZATION PATHWAY	(M5942)HALLMARK UV RESPONSE DN; (M5947)HALLMARK IL2 STAT5 SIGNALING; (M5906)HALLMARK ESTROGEN RESPONSE EARLY	0.0	0.0	1.0	0.0	0.0	1.0	1.0	0.0	0.0	0.0	1.0	1.0	0.0	0.0	0.0	0.0	0.0	1.0	0.0	0.0
DIXDC1	85458	symbol	H. sapiens	85458	H. sapiens	DIXDC1	DIX domain containing 1	DIXDC1 (DIX domain containing 1) is a human gene that encodes a protein that acts as a positive regulator of the Wnt signaling pathway. This protein is found associated with gamma tubulin at the centrosome. Alternative splicing of the gene results in multiple transcript variants that encode different isoforms. The Wnt signaling pathway is involved in various cellular processes, including embryonic development, cell proliferation, and differentiation. Dysregulation of this pathway has been linked to several diseases, including cancer. Therefore, understanding the role of DIXDC1 in the Wnt signaling pathway may provide insights into the development and treatment of these diseases.	DIXDC1 has been implicated in several diseases, including cancer, Alzheimer's disease, and schizophrenia. In cancer, DIXDC1 has been shown to promote tumor growth and metastasis by activating the Wnt signaling pathway. Therefore, targeting DIXDC1 may be a potential strategy for cancer therapy. However, there are currently no drugs specifically targeting DIXDC1 in clinical use. In Alzheimer's disease, DIXDC1 has been found to be upregulated in the brains of patients, and its overexpression has been linked to the accumulation of beta-amyloid plaques, a hallmark of the disease. Therefore, targeting DIXDC1 may also be a potential strategy for Alzheimer's disease therapy. In schizophrenia, DIXDC1 has been identified as a susceptibility gene, and its expression has been found to be altered in the brains of patients. However, the exact role of DIXDC1 in the pathogenesis of schizophrenia is still unclear. Overall, while there are currently no drugs targeting DIXDC1 in clinical use, its involvement in various diseases suggests that it may be a promising target for drug discovery efforts in the future.	GO:0021869 forebrain ventricular zone progenitor cell division;GO:0021846 cell proliferation in forebrain;GO:0021799 cerebral cortex radially oriented cell migration		Predicted intracellular proteins	Cytosol (Supported)		(M5493)WNT SIGNALING		0.0	0.0	0.0	0.0	0.0	0.0	1.0	1.0	0.0	1.0	0.0	0.0	0.0	0.0	0.0	0.0	0.0	0.0	0.0	0.0
ACAD8	27034	symbol	H. sapiens	27034	H. sapiens	ACAD8	acyl-CoA dehydrogenase family member 8	ACAD8 is a gene that encodes a mitochondrial enzyme belonging to the acyl-CoA dehydrogenase family. This enzyme plays a crucial role in the metabolism of fatty acids and branched-chain amino acids, specifically in the catabolism of the amino acid valine. Defects in the ACAD8 gene have been linked to isobutyryl-CoA dehydrogenase deficiency, a rare genetic disorder that affects the body's ability to break down certain amino acids and fatty acids. This condition can lead to a range of symptoms, including developmental delays, seizures, and metabolic acidosis. Understanding the function of the ACAD8 gene and its role in metabolism is important for developing treatments for isobutyryl-CoA dehydrogenase deficiency and other related disorders.	Isobutyryl-CoA dehydrogenase deficiency, caused by mutations in the ACAD8 gene, is a rare autosomal recessive disorder that affects the metabolism of branched-chain amino acids and fatty acids. The condition can lead to a range of symptoms, including developmental delays, seizures, and metabolic acidosis. There are currently no targeted drug therapies available for isobutyryl-CoA dehydrogenase deficiency, and treatment is mainly supportive, focusing on managing symptoms and preventing complications. However, research efforts are ongoing to develop new therapies for this and related disorders. One example is the use of gene therapy to replace the defective ACAD8 gene with a functional copy, which has shown promising results in preclinical studies. Another approach is the use of small molecule drugs to enhance the activity of the remaining functional ACAD8 enzyme, which could potentially improve metabolic function in affected individuals. Currently, there are no drugs specifically approved for isobutyryl-CoA dehydrogenase deficiency, but some drugs used to treat related disorders, such as propionic acidemia and methylmalonic acidemia, may also be beneficial in managing symptoms of this condition.	GO:0006574 valine catabolic process;GO:0006573 valine metabolic process;GO:0009083 branched-chain amino acid catabolic process		Disease related genes; Human disease related genes:Congenital disorders of metabolism:Congenital disorders of amino acid metabolism; Predicted intracellular proteins		Methacrylyl-Coenzyme A; Flavin adenine dinucleotide			1.0	0.0	0.0	0.0	0.0	0.0	0.0	0.0	0.0	0.0	0.0	0.0	0.0	0.0	1.0	0.0	0.0	0.0	0.0	0.0
ATP6V0D1	9114	symbol	H. sapiens	9114	H. sapiens	ATP6V0D1	ATPase H+ transporting V0 subunit d1	ATP6V0D1 is a gene that encodes a component of vacuolar ATPase (V-ATPase), an enzyme that acidifies intracellular organelles in eukaryotic cells. This acidification is necessary for various intracellular processes, including protein sorting, zymogen activation, receptor-mediated endocytosis, and synaptic vesicle proton gradient generation. V-ATPase is composed of a cytosolic V1 domain and a transmembrane V0 domain. The V1 domain contains the ATP catalytic site, while the V0 domain consists of five different subunits, including ATP6V0D1. This gene is found ubiquitously, and there are additional isoforms of many of the V1 and V0 subunit proteins encoded by multiple genes or alternatively spliced transcript variants.	There is limited information on the disease implications of ATP6V0D1 mutations. However, some studies have suggested that mutations in this gene may be associated with osteopetrosis, a rare genetic disorder characterized by increased bone density and susceptibility to fractures. Additionally, mutations in other V-ATPase subunit genes have been linked to various diseases, including renal tubular acidosis, osteoporosis, and cancer. There are currently no targeted drug discovery efforts specifically focused on ATP6V0D1. However, V-ATPase inhibitors have been investigated as potential cancer therapeutics due to their ability to disrupt the acidic microenvironment of tumors and inhibit tumor growth. One example is bafilomycin A1, a natural product that inhibits V-ATPase activity and has shown promising results in preclinical studies. Another example of a V-ATPase inhibitor is the drug concanamycin A, which is used in research to study the role of V-ATPase in various cellular processes. However, concanamycin A is not approved for clinical use due to its toxicity and lack of specificity. Overall, while there is limited information on the disease implications of ATP6V0D1 mutations, V-ATPase inhibitors have shown potential as cancer therapeutics. Further research is needed to fully understand the role of ATP6V0D1 in disease and to develop targeted therapies.	GO:0036295 cellular response to increased oxygen levels;GO:0097401 synaptic vesicle lumen acidification;GO:0016188 synaptic vesicle maturation		Transporters:Primary Active Transporters; Predicted intracellular proteins				(M5922)HALLMARK UNFOLDED PROTEIN RESPONSE	1.0	1.0	0.0	0.0	0.0	0.0	0.0	0.0	0.0	0.0	0.0	0.0	0.0	1.0	0.0	0.0	0.0	0.0	0.0	0.0
TOP2B	7155	symbol	H. sapiens	7155	H. sapiens	TOP2B	DNA topoisomerase II beta	TOP2B is a gene that encodes for an enzyme called DNA topoisomerase II beta. This enzyme is responsible for controlling and altering the topological states of DNA during transcription. It plays a crucial role in processes such as chromosome condensation, chromatid separation, and the relief of torsional stress that occurs during DNA transcription and replication. The enzyme catalyzes the breaking and rejoining of two strands of duplex DNA, allowing the strands to pass through one another and alter the topology of DNA. Mutations in this gene have been associated with the development of drug resistance, and reduced activity of this enzyme may play a role in ataxia-telangiectasia. Alternative splicing results in multiple transcript variants.	TOP2B has been implicated in various diseases, including cancer and neurological disorders. In cancer, TOP2B is a target for chemotherapy drugs such as etoposide and doxorubicin, which inhibit its activity and prevent DNA replication and cell division. However, mutations in TOP2B can lead to drug resistance and treatment failure. In neurological disorders, TOP2B has been linked to ataxia-telangiectasia, a rare genetic disorder that affects the nervous system and immune system. Reduced activity of TOP2B may contribute to the neurodegeneration and immune dysfunction seen in this disorder. Targeted drug discovery efforts for TOP2B have focused on developing more effective and less toxic chemotherapy drugs that can overcome drug resistance. One example is the development of liposomal formulations of doxorubicin, which can improve drug delivery and reduce side effects. Another approach is the use of combination therapies that target multiple pathways involved in cancer cell growth and survival, including TOP2B. Successful drugs on the market that target TOP2B include etoposide and doxorubicin, which are used in the treatment of various types of cancer. These drugs have been shown to be effective in inducing cell death and reducing tumor growth, but their use is limited by their toxicity and the development of drug resistance. Other drugs that indirectly target TOP2B, such as PARP inhibitors, have also shown promise in preclinical studies and clinical trials.	GO:0045870 positive regulation of single stranded viral RNA replication via double stranded DNA intermediate;GO:0006265 DNA topological change;GO:2001034 positive regulation of double-strand break repair via nonhomologous end joining		Disease related genes; Human disease related genes:Immune system diseases:Primary immunodeficiency; ENZYME proteins:Isomerase; FDA approved drug targets:Small molecule drugs; Predicted intracellular proteins; Enzymes	Nucleoplasm (Enhanced)	Dexrazoxane; Daunorubicin; Etoposide; Phosphoaminophosphonic Acid-Adenylate Ester; Amonafide; Technetium Tc-99m ciprofloxacin; ZEN-012; Becatecarin; Declopramide; 3'-THIO-THYMIDINE-5'-PHOSPHATE			0.0	0.0	0.0	0.0	0.0	1.0	1.0	0.0	0.0	0.0	0.0	1.0	0.0	0.0	0.0	0.0	0.0	0.0	0.0	0.0
CDC27	996	symbol	H. sapiens	996	H. sapiens	CDC27	cell division cycle 27	CDC27 is a human gene that encodes a protein that is highly similar to the Cdc27 protein found in Saccharomyces cerevisiae and the nuc 2 protein found in Schizosaccharomyces pombe. This protein is a component of the anaphase-promoting complex (APC), which is responsible for the ubiquitin-mediated proteolysis of B-type cyclins. The protein contains tetratricopeptide (TPR) repeats, which are important for protein-protein interactions, and has been shown to interact with mitotic checkpoint proteins including Mad2, p55CDC, and BUBR1, suggesting a role in controlling the timing of mitosis. Alternative splicing of this gene results in multiple transcript variants, and related pseudogenes have been identified on chromosomes 2, 22, and Y.	CDC27 has been implicated in various types of cancer, including breast, lung, and colorectal cancer. In breast cancer, CDC27 has been shown to be overexpressed and associated with poor prognosis. Targeting CDC27 has been explored as a potential therapeutic strategy for cancer treatment. One study found that inhibition of CDC27 using a small molecule inhibitor resulted in decreased proliferation and increased apoptosis in breast cancer cells. Another study found that knockdown of CDC27 using siRNA inhibited the growth of lung cancer cells. However, there are currently no FDA-approved drugs targeting CDC27. Nonetheless, there are ongoing efforts to develop small molecule inhibitors of CDC27 as potential cancer therapeutics.	GO:0007091 metaphase/anaphase transition of mitotic cell cycle;GO:0044784 metaphase/anaphase transition of cell cycle;GO:0031145 anaphase-promoting complex-dependent catabolic process		Cancer-related genes:Mutated cancer genes; Predicted intracellular proteins	Nucleoplasm (Enhanced)			(M5893)HALLMARK MITOTIC SPINDLE; (M5901)HALLMARK G2M CHECKPOINT; (M5945)HALLMARK HEME METABOLISM	0.0	0.0	0.0	0.0	0.0	0.0	0.0	0.0	0.0	0.0	0.0	0.0	0.0	0.0	0.0	0.0	0.0	0.0	0.0	0.0
AP001442.1						None	None	None	None	None	None	None	None	None	None	None	nan	nan	nan	nan	nan	nan	nan	nan	nan	nan	nan	nan	nan	nan	nan	nan	nan	nan	nan	nan
MYEF2	50804	symbol	H. sapiens	50804	H. sapiens	MYEF2	myelin expression factor 2	The human gene MYEF2, also known as myelin expression factor 2, is involved in myotube and neuron differentiation. It enables RNA binding activity and is located in the nucleus. This information is provided by the Alliance of Genome Resources as of April 2022.	There is limited information available on the disease implications of MYEF2. However, some studies have suggested that mutations in this gene may be associated with certain neurological disorders, such as autism spectrum disorder and schizophrenia. As for targeted drug discovery efforts, there is currently no known drug that specifically targets MYEF2. However, some drugs that target related pathways may indirectly affect MYEF2 activity. For example, drugs that target the myelin sheath, such as interferon beta-1a and glatiramer acetate, may indirectly affect MYEF2 activity by promoting myelin formation. There are also drugs that target other genes involved in myotube and neuron differentiation, which may have implications for MYEF2. For example, drugs that target the gene SMN2, such as nusinersen, have been approved for the treatment of spinal muscular atrophy, a disease that affects motor neurons. Overall, while there is limited information available on the disease implications and targeted drug discovery efforts for MYEF2, further research in this area may lead to the development of new treatments for neurological disorders.	GO:0014902 myotube differentiation;GO:0051146 striated muscle cell differentiation;GO:0042692 muscle cell differentiation		Predicted intracellular proteins	Nucleoplasm (Supported)				0.0	0.0	0.0	0.0	0.0	0.0	0.0	0.0	0.0	0.0	0.0	0.0	0.0	0.0	0.0	0.0	0.0	0.0	0.0	0.0
SLC9A3R2	9351	gene_synonym	H. sapiens	9351	H. sapiens	NHERF2	NHERF family PDZ scaffold protein 2	NHERF2 is a gene that encodes a PDZ scaffolding protein belonging to the NHERF family. These proteins regulate various cellular processes by binding to and controlling the membrane expression and protein-protein interactions of membrane receptors and transport proteins. NHERF2 plays a crucial role in intestinal sodium absorption by regulating the activity of the sodium/hydrogen exchanger 3 and may also regulate the CFTR ion channel. Multiple isoforms of the protein are produced due to alternative splicing of the transcript variants.	NHERF2 has been implicated in various diseases, including cancer, cystic fibrosis, and hypertension. In cancer, NHERF2 has been shown to play a role in tumor progression and metastasis, making it a potential target for cancer therapy. In cystic fibrosis, NHERF2 regulates the activity of the CFTR ion channel, which is defective in patients with the disease. Targeting NHERF2 may provide a novel approach to treating cystic fibrosis. In hypertension, NHERF2 has been shown to regulate the activity of the sodium/hydrogen exchanger 3, which is involved in blood pressure regulation. Targeting NHERF2 may provide a new avenue for treating hypertension. Currently, there are no drugs specifically targeting NHERF2 on the market, but there are ongoing efforts to develop drugs that target this protein.	GO:0072659 protein localization to plasma membrane;GO:1990778 protein localization to cell periphery;GO:0072657 protein localization to membrane		Transporters:Accessory Factors Involved in Transport; Predicted intracellular proteins	Plasma membrane (Supported)		(M15)PID LYSOPHOSPHOLIPID PATHWAY; (M186)PID PDGFRB PATHWAY		0.0	0.0	0.0	0.0	0.0	0.0	0.0	0.0	0.0	0.0	0.0	0.0	0.0	0.0	0.0	0.0	0.0	0.0	0.0	0.0
HGD	3081	symbol	H. sapiens	3081	H. sapiens	HGD	homogentisate 1,2-dioxygenase	The HGD gene encodes the homogentisate 1,2 dioxygenase enzyme, which is responsible for breaking down the amino acids tyrosine and phenylalanine. Mutations in this gene can lead to alkaptonuria, an autosomal recessive metabolism disorder.	Alkaptonuria is a rare genetic disorder caused by mutations in the HGD gene, resulting in the accumulation of homogentisic acid (HGA) in the body. This leads to the formation of dark pigments in connective tissues, causing arthritis, ochronosis, and other complications. Currently, there is no cure for alkaptonuria, and treatment is mainly symptomatic. However, there have been efforts to develop targeted drugs that can reduce HGA levels in the body. One such drug is nitisinone, which inhibits an enzyme upstream of HGD, reducing the production of HGA. Nitisinone has been shown to reduce HGA levels and improve symptoms in alkaptonuria patients. Another drug, called asfotase alfa, has been shown to improve bone health in alkaptonuria patients by reducing the accumulation of HGA in bone tissue. However, more research is needed to develop effective treatments for this rare disease.	GO:0006572 tyrosine catabolic process;GO:0006558 L-phenylalanine metabolic process;GO:0006559 L-phenylalanine catabolic process		Disease related genes; Potential drug targets; Human disease related genes:Congenital disorders of metabolism:Congenital disorders of amino acid metabolism; ENZYME proteins:Oxidoreductases; Predicted intracellular proteins; Enzymes	Golgi apparatus (Approved)				1.0	0.0	0.0	0.0	0.0	0.0	0.0	0.0	0.0	0.0	0.0	0.0	0.0	0.0	0.0	0.0	0.0	0.0	0.0	0.0
ABAT	18	symbol	H. sapiens	18	H. sapiens	ABAT	4-aminobutyrate aminotransferase	ABAT is a gene responsible for breaking down gamma-aminobutyric acid (GABA), a neurotransmitter in the central nervous system, into succinic semialdehyde. The active enzyme is a homodimer of 50-kD subunits complexed to pyridoxal-5-phosphate. ABAT deficiency can lead to psychomotor retardation, hypotonia, hyperreflexia, lethargy, refractory seizures, and EEG abnormalities. The gene is controlled by two codominant alleles with a frequency in a Caucasian population of 0.56 and 0.44. Multiple alternatively spliced transcript variants encoding the same protein isoform have been found for this gene. GABA is estimated to be present in nearly one-third of human synapses.	ABAT deficiency is a rare autosomal recessive disorder that affects the metabolism of GABA. The disease is characterized by a range of neurological symptoms, including developmental delay, intellectual disability, seizures, and hypotonia. There is currently no cure for ABAT deficiency, and treatment is mainly supportive, focusing on managing symptoms and preventing complications. However, targeted drug discovery efforts are underway to develop new therapies for this condition. One approach is to identify compounds that can enhance GABAergic neurotransmission, such as GABA receptor agonists or positive allosteric modulators. Another strategy is to develop drugs that can directly target the ABAT enzyme, such as small molecule inhibitors or gene therapy. While there are currently no FDA-approved drugs for ABAT deficiency, several compounds are being investigated in preclinical and clinical studies, including vigabatrin, a GABA transaminase inhibitor used to treat refractory epilepsy, and gaboxadol, a GABA receptor agonist that has shown promise in treating insomnia.	GO:0009450 gamma-aminobutyric acid catabolic process;GO:1902722 positive regulation of prolactin secretion;GO:1904448 regulation of aspartate secretion		Disease related genes; Human disease related genes:Congenital disorders of metabolism:Congenital disorders of amino acid metabolism; FDA approved drug targets:Small molecule drugs; Predicted intracellular proteins; Enzymes; ENZYME proteins:Transferases	Mitochondria (Supported)	Pyridoxal phosphate; Pyruvic acid; Glutamic acid; Alanine; Phenelzine; Vigabatrin; (4e)-4-Aminohex-4-Enoic Acid; 4-Amino Hexanoic Acid		(M5906)HALLMARK ESTROGEN RESPONSE EARLY; (M5939)HALLMARK P53 PATHWAY	0.0	0.0	0.0	0.0	1.0	0.0	1.0	0.0	0.0	0.0	0.0	0.0	0.0	0.0	0.0	0.0	0.0	0.0	0.0	0.0
TMEM222	84065	symbol	H. sapiens	84065	H. sapiens	TMEM222	transmembrane protein 222	TMEM222 is a human gene that is predicted to be an integral component of the membrane. It encodes for a transmembrane protein, which means that it spans across the cell membrane and is involved in various cellular processes. However, the exact function of TMEM222 is not yet fully understood. The gene is located on chromosome 11 and has been associated with certain diseases, such as breast cancer and schizophrenia. Further research is needed to determine the precise role of TMEM222 in the human body and its potential implications for disease development and treatment.	There is limited information available on the disease implications and targeted drug discovery efforts for TMEM222. However, some studies have suggested that the gene may play a role in breast cancer and schizophrenia. In breast cancer, TMEM222 has been identified as a potential biomarker for predicting the risk of metastasis. In schizophrenia, a genome-wide association study found that TMEM222 was associated with the disease. As for targeted drug discovery efforts, there are currently no drugs on the market that specifically target TMEM222. However, there are ongoing efforts to develop drugs that target other transmembrane proteins, which may have implications for TMEM222 as well. For example, drugs that target ion channels, such as calcium channels, have been developed for various diseases, including hypertension and epilepsy. These drugs may indirectly affect TMEM222, as it is also a transmembrane protein. Overall, more research is needed to fully understand the role of TMEM222 in disease and to develop targeted therapies for any associated conditions.			Disease related genes; Human disease related genes:Congenital malformations:Congenital malformations of the nervous system	Cytosol;Plasma membrane (Approved); Additional: Cell Junctions				0.0	0.0	0.0	0.0	0.0	0.0	0.0	0.0	0.0	0.0	0.0	0.0	0.0	0.0	0.0	0.0	0.0	0.0	0.0	0.0
IGF2	3481	symbol	H. sapiens	3481	H. sapiens	IGF2	insulin like growth factor 2	The IGF2 gene is a member of the insulin family of growth factors and is involved in development and growth. It is an imprinted gene, meaning it is only expressed from the paternal allele. Epigenetic changes at this locus are associated with several conditions, including Wilms tumor, Beckwith-Wiedemann syndrome, rhabdomyosarcoma, and Silver-Russell syndrome. There is also a read-through INS-IGF2 gene that overlaps with the INS gene. Different isoforms of the IGF2 gene have been found through alternative splicing.	The IGF2 gene has been implicated in several diseases, including cancer and metabolic disorders. In cancer, IGF2 is often overexpressed and promotes tumor growth and metastasis. Targeted drug discovery efforts have focused on developing inhibitors of the IGF2 signaling pathway, such as monoclonal antibodies and small molecule inhibitors. One example of a successful drug targeting IGF2 is the monoclonal antibody, ganitumab, which has been approved for the treatment of advanced pancreatic cancer. Another example is the small molecule inhibitor, linsitinib, which has shown promise in clinical trials for the treatment of several types of cancer. In metabolic disorders, IGF2 has been implicated in insulin resistance and type 2 diabetes. However, there are currently no drugs targeting IGF2 for the treatment of metabolic disorders.	GO:0048633 positive regulation of skeletal muscle tissue growth;GO:0031017 exocrine pancreas development;GO:0048631 regulation of skeletal muscle tissue growth		Cancer-related genes:Candidate cancer biomarkers; Disease related genes; Human disease related genes:Cancers:Cancers of the digestive system; Predicted secreted proteins; Human disease related genes:Cancers:Cancers of endocrine organs; RAS pathway related proteins; Human disease related genes:Congenital malformations:Other congenital malformations	Golgi apparatus (Approved)		(M142)PID AJDISS 2PATHWAY; (M5883)NABA SECRETED FACTORS; (M5885)NABA MATRISOME ASSOCIATED	(M5953)HALLMARK KRAS SIGNALING UP	0.0	0.0	1.0	0.0	0.0	0.0	0.0	1.0	0.0	0.0	0.0	1.0	0.0	0.0	0.0	0.0	0.0	0.0	0.0	0.0
BCL2L14	79370	symbol	H. sapiens	79370	H. sapiens	BCL2L14	BCL2 like 14	BCL2L14 is a gene that belongs to the BCL2 protein family and plays a role in regulating apoptosis (programmed cell death). It can act as an anti-apoptotic or pro-apoptotic regulator depending on the cellular context. Overexpression of BCL2L14 has been shown to induce apoptosis in cells. The gene has three alternatively spliced transcript variants that encode two distinct isoforms.	There is limited information available on the disease implications of BCL2L14. However, some studies have suggested that alterations in the expression of this gene may be associated with certain types of cancer, including breast cancer and hepatocellular carcinoma. Targeted drug discovery efforts for BCL2L14 are also limited, but some studies have explored the potential of using small molecule inhibitors to target the protein. One example is a study that identified a small molecule inhibitor of BCL2L14 that was able to induce apoptosis in cancer cells. However, there are currently no drugs on the market that specifically target BCL2L14. Overall, further research is needed to fully understand the disease implications of BCL2L14 and to develop targeted therapies for diseases associated with alterations in its expression.	GO:2001236 regulation of extrinsic apoptotic signaling pathway;GO:2001233 regulation of apoptotic signaling pathway;GO:0006915 apoptotic process		Predicted intracellular proteins	Cytosol (Supported)		(M145)PID P53 DOWNSTREAM PATHWAY		0.0	0.0	0.0	0.0	0.0	0.0	0.0	0.0	0.0	0.0	0.0	0.0	0.0	0.0	0.0	0.0	0.0	0.0	0.0	0.0
ATG16L2	89849	symbol	H. sapiens	89849	H. sapiens	ATG16L2	autophagy related 16 like 2	ATG16L2 is a human gene that is predicted to play a role in autophagosome assembly and negative stranded viral RNA replication. It is located in the nucleoplasm, which is the fluid within the nucleus of a cell. Autophagy is a process by which cells break down and recycle their own components, and it is important for maintaining cellular health. Negative stranded viral RNA replication refers to the process by which certain viruses replicate their genetic material. ATG16L2 is one of several genes that are involved in these processes, and further research may help to clarify its specific functions.	There is limited information available on the disease implications of ATG16L2. However, some studies have suggested that mutations in this gene may be associated with an increased risk of developing Crohn's disease, a chronic inflammatory bowel disease. Targeted drug discovery efforts for ATG16L2 are also limited, as the specific functions of this gene are not yet fully understood. However, there is ongoing research into the role of autophagy in various diseases, including cancer and neurodegenerative disorders, which may lead to the development of new drugs targeting this pathway. Currently, there are no drugs on the market that specifically target ATG16L2. However, there are drugs that target other genes involved in autophagy, such as mTOR inhibitors, which are used to treat certain types of cancer and are being investigated for their potential in treating neurodegenerative diseases.	GO:0039689 negative stranded viral RNA replication;GO:0039694 viral RNA genome replication;GO:0019079 viral genome replication		Transporters; Predicted intracellular proteins	Nucleoplasm (Enhanced)				0.0	0.0	0.0	0.0	0.0	0.0	0.0	0.0	0.0	0.0	0.0	0.0	0.0	0.0	0.0	0.0	0.0	0.0	0.0	0.0
AL049840.2						None	None	None	None	None	None	None	None	None	None	None	nan	nan	nan	nan	nan	nan	nan	nan	nan	nan	nan	nan	nan	nan	nan	nan	nan	nan	nan	nan
SEL1L	6400	symbol	H. sapiens	6400	H. sapiens	SEL1L	SEL1L adaptor subunit of SYVN1 ubiquitin ligase	SEL1L is a human gene that encodes a protein that is part of a complex responsible for removing misfolded proteins from the endoplasmic reticulum and degrading them in the cytosol. This process is known as retrotranslocation or dislocation and is carried out in a ubiquitin-dependent manner. The gene has multiple isoforms due to alternative splicing.	Research on SEL1L has revealed its potential involvement in various diseases, including cancer, neurodegenerative disorders, and diabetes. In cancer, SEL1L has been found to play a role in the regulation of the unfolded protein response, which is important for tumor cell survival and growth. In neurodegenerative disorders, SEL1L has been linked to the accumulation of misfolded proteins, which is a hallmark of diseases such as Alzheimer's and Parkinson's. In diabetes, SEL1L has been shown to be involved in the regulation of insulin secretion. Targeted drug discovery efforts for SEL1L are still in the early stages, but there is potential for the development of drugs that modulate its activity. One approach is to target the interaction between SEL1L and other proteins involved in the retrotranslocation process, such as Derlin-1. Another approach is to target the ubiquitin-dependent degradation pathway, which is essential for the removal of misfolded proteins. Currently, there are no drugs on the market that specifically target SEL1L. However, there are drugs that indirectly affect its activity. For example, the proteasome inhibitor bortezomib, which is used to treat multiple myeloma, inhibits the degradation of misfolded proteins and can lead to their accumulation in the endoplasmic reticulum, where they are recognized by SEL1L and targeted for retrotranslocation. Additionally, the diabetes drug exenatide has been shown to increase the expression of SEL1L and improve insulin secretion in pancreatic beta cells.	GO:0030970 retrograde protein transport, ER to cytosol;GO:1903513 endoplasmic reticulum to cytosol transport;GO:0032527 protein exit from endoplasmic reticulum		Transporters:Primary Active Transporters; Predicted intracellular proteins					0.0	0.0	0.0	0.0	0.0	0.0	0.0	0.0	0.0	0.0	0.0	0.0	0.0	0.0	0.0	0.0	0.0	0.0	0.0	0.0
TBC1D17	79735	symbol	H. sapiens	79735	H. sapiens	TBC1D17	TBC1 domain family member 17	TBC1D17 is a human gene that is predicted to have GTPase activator activity. It is involved in retrograde transport from endosomes to the Golgi and is located in the cytosol. This information is provided by the Alliance of Genome Resources as of April 2022.	There is limited information available on the disease implications of TBC1D17. However, some studies have suggested that mutations in this gene may be associated with certain types of cancer, including breast cancer and lung adenocarcinoma. Targeted drug discovery efforts for TBC1D17 are also limited, as the function of this gene is not well understood. However, some studies have suggested that targeting TBC1D17 may be a potential strategy for inhibiting retrograde transport and preventing the spread of cancer cells. Currently, there are no drugs on the market that specifically target TBC1D17. However, there are several drugs that target other proteins involved in retrograde transport, such as brefeldin A and golgicide A, which have been shown to have anti-cancer effects in preclinical studies. Further research is needed to fully understand the role of TBC1D17 in disease and to develop targeted therapies for this gene.	GO:0042147 retrograde transport, endosome to Golgi;GO:0090630 activation of GTPase activity;GO:0016482 cytosolic transport		Predicted intracellular proteins					0.0	0.0	0.0	0.0	0.0	0.0	0.0	0.0	1.0	0.0	0.0	0.0	0.0	0.0	0.0	0.0	0.0	0.0	0.0	0.0
AL589693.1						None	None	None	None	None	None	None	None	None	None	None	nan	nan	nan	nan	nan	nan	nan	nan	nan	nan	nan	nan	nan	nan	nan	nan	nan	nan	nan	nan
MEGF9	1955	symbol	H. sapiens	1955	H. sapiens	MEGF9	multiple EGF like domains 9	MEGF9 is a human gene that is predicted to be involved in various biological processes, including animal organ morphogenesis, cell migration, and substrate adhesion-dependent cell spreading. It is also predicted to be an integral component of the membrane and active in the basement membrane. The gene's function is not yet fully understood, but it may play a role in the development and maintenance of tissues and organs. Further research is needed to fully understand the role of MEGF9 in human biology.	There is limited information available on the disease implications of MEGF9. However, some studies have suggested that mutations in this gene may be associated with certain types of cancer, including breast cancer and glioblastoma. Targeted drug discovery efforts for MEGF9 are also limited, as the gene's function is not yet fully understood. Currently, there are no drugs on the market that specifically target MEGF9. However, there are drugs that target related pathways, such as integrin inhibitors, which are used to treat certain types of cancer and autoimmune diseases. Further research is needed to fully understand the potential disease implications of MEGF9 and to develop targeted therapies for related conditions.	GO:0030833 regulation of actin filament polymerization;GO:0008064 regulation of actin polymerization or depolymerization;GO:0030832 regulation of actin filament length			Nucleoplasm (Approved); Additional: Cytosol		(M5883)NABA SECRETED FACTORS; (M5885)NABA MATRISOME ASSOCIATED; (M5889)NABA MATRISOME		0.0	0.0	0.0	0.0	0.0	0.0	0.0	1.0	0.0	0.0	0.0	0.0	0.0	0.0	0.0	0.0	0.0	0.0	0.0	0.0
IP6K1	9807	symbol	H. sapiens	9807	H. sapiens	IP6K1	inositol hexakisphosphate kinase 1	IP6K1 is a gene that encodes a protein belonging to the inositol phosphokinase family. This protein is believed to play a role in the conversion of inositol hexakisphosphate (InsP6) to diphosphoinositol pentakisphosphate (InsP7/PP-InsP5) and may also convert 1,3,4,5,6-pentakisphosphate (InsP5) to PP-InsP4. The gene has multiple alternative spliced transcript variants.	Research on IP6K1 has revealed its potential involvement in various diseases, including cancer, diabetes, and neurodegenerative disorders. Studies have shown that IP6K1 promotes tumor growth and metastasis in several types of cancer, including breast, prostate, and pancreatic cancer. Inhibition of IP6K1 has been proposed as a potential therapeutic strategy for cancer treatment. Additionally, IP6K1 has been implicated in insulin resistance and type 2 diabetes, and its inhibition has been shown to improve glucose metabolism in animal models. Several drug discovery efforts have targeted IP6K1, with the aim of developing inhibitors that can be used for the treatment of cancer and other diseases. One example is the small molecule inhibitor TNP, which has been shown to inhibit IP6K1 and reduce tumor growth in animal models of breast cancer. Another example is the compound N2-(m-(trifluoromethyl)benzyl) N6-(p-nitrobenzyl)purine, which has been shown to inhibit IP6K1 and improve glucose metabolism in animal models of diabetes. Currently, there are no drugs targeting IP6K1 on the market. However, the promising results from preclinical studies suggest that IP6K1 inhibitors may have therapeutic potential for the treatment of cancer and diabetes. Further research is needed to fully understand the role of IP6K1 in these diseases and to develop safe and effective drugs targeting this protein.	GO:0032958 inositol phosphate biosynthetic process;GO:0043647 inositol phosphate metabolic process;GO:0046173 polyol biosynthetic process	yes	Enzymes; ENZYME proteins:Transferases; Predicted intracellular proteins	Nucleoli fibrillar center (Supported); Additional: Cytosol;Nucleoplasm			(M5951)HALLMARK SPERMATOGENESIS	0.0	1.0	0.0	0.0	1.0	0.0	0.0	0.0	0.0	0.0	0.0	0.0	0.0	0.0	0.0	0.0	0.0	0.0	0.0	0.0
ZNF280D	54816	symbol	H. sapiens	54816	H. sapiens	ZNF280D	zinc finger protein 280D	ZNF280D is a human gene that encodes for a zinc finger protein 280D. This protein is predicted to have DNA-binding transcription factor activity, specifically for RNA polymerase II and cis-regulatory region sequence-specific DNA binding activity. It is also predicted to be involved in the regulation of transcription through DNA-templated processes. ZNF280D is expected to be located in the nucleus. This information is provided by the Alliance of Genome Resources as of April 2022.	Unfortunately, there is currently limited information available on the disease implications and targeted drug discovery efforts for ZNF280D. This may be due to the fact that the function of this gene is not well understood and its role in disease pathogenesis is not yet clear. As a result, there are no known drugs that specifically target ZNF280D. However, it is possible that future research may uncover potential therapeutic targets related to this gene. It is important to note that the lack of information on ZNF280D does not necessarily mean that it is not involved in disease processes, but rather that further research is needed to fully understand its function and potential implications for human health.	GO:0006357 regulation of transcription by RNA polymerase II;GO:0006355 regulation of DNA-templated transcription;GO:2001141 regulation of RNA biosynthetic process		Transcription factors:Zinc-coordinating DNA-binding domains; Predicted intracellular proteins	Cytosol;Nucleoplasm (Approved); Additional: Centrosome;Golgi apparatus				0.0	0.0	0.0	0.0	0.0	0.0	0.0	0.0	0.0	0.0	0.0	0.0	0.0	0.0	0.0	0.0	0.0	0.0	0.0	0.0
SUSD4	55061	symbol	H. sapiens	55061	H. sapiens	SUSD4	sushi domain containing 4	SUSD4, or sushi domain containing 4, is a human gene that plays a role in regulating the complement activation pathways. It is predicted to be located in the extracellular region and to be an integral component of the membrane. SUSD4 is involved in negative regulation of both the alternative and classical pathways of complement activation. The complement system is a part of the immune system that helps to identify and eliminate pathogens, but it can also cause damage to healthy cells if not properly regulated. SUSD4 may therefore be important in maintaining a balance between immune defense and self-tolerance.	There is limited information available on the disease implications of SUSD4. However, studies have suggested that dysregulation of the complement system can lead to various autoimmune and inflammatory diseases, such as lupus, rheumatoid arthritis, and age-related macular degeneration. Therefore, SUSD4 may have potential as a therapeutic target for these diseases. Currently, there are no drugs specifically targeting SUSD4. However, there are several drugs on the market that target the complement system, such as eculizumab, which is used to treat paroxysmal nocturnal hemoglobinuria and atypical hemolytic uremic syndrome. Other drugs targeting the complement system include ravulizumab, which is used to treat paroxysmal nocturnal hemoglobinuria, and pegcetacoplan, which is being developed for the treatment of several complement-mediated diseases. Overall, further research is needed to fully understand the role of SUSD4 in regulating the complement system and its potential as a therapeutic target for various diseases.	GO:0045957 negative regulation of complement activation, alternative pathway;GO:0030451 regulation of complement activation, alternative pathway;GO:0045959 negative regulation of complement activation, classical pathway		Predicted intracellular proteins	Vesicles (Approved)				0.0	0.0	0.0	0.0	0.0	0.0	0.0	0.0	0.0	0.0	0.0	0.0	0.0	0.0	0.0	0.0	0.0	0.0	0.0	0.0
VPS8	23355	symbol	H. sapiens	23355	H. sapiens	VPS8	VPS8 subunit of CORVET complex	The human gene VPS8 is a subunit of the CORVET complex and is predicted to have metal ion binding activity. It is involved in endosomal vesicle fusion and is located in the early endosome. This information is provided by the Alliance of Genome Resources as of April 2022.	There is limited information available on the disease implications of the VPS8 gene. However, mutations in other subunits of the CORVET complex have been associated with various diseases, including neurological disorders and lysosomal storage diseases. Therefore, it is possible that mutations in VPS8 may also contribute to these types of diseases. As for targeted drug discovery efforts, there is currently no known drug that specifically targets VPS8. However, there are drugs that target other subunits of the CORVET complex, such as the small molecule inhibitor VPS34, which is being investigated as a potential treatment for cancer and neurodegenerative diseases. In terms of successful drugs on the market, there are currently no drugs that directly target VPS8 or the CORVET complex. However, there are drugs that indirectly affect endosomal vesicle fusion, which is the process that VPS8 is involved in. For example, chloroquine and hydroxychloroquine, which are commonly used to treat malaria and autoimmune diseases, have been shown to inhibit endosomal acidification and vesicle fusion. Additionally, some cancer drugs, such as bortezomib and imatinib, have been shown to affect endosomal trafficking and vesicle fusion.	GO:0034058 endosomal vesicle fusion;GO:0035542 regulation of SNARE complex assembly;GO:0006623 protein targeting to vacuole		Predicted intracellular proteins					0.0	0.0	0.0	0.0	0.0	0.0	0.0	1.0	0.0	0.0	0.0	0.0	0.0	0.0	0.0	0.0	0.0	0.0	0.0	0.0
TSTA3	7264	gene_synonym	H. sapiens	7264	H. sapiens	GFUS	GDP-L-fucose synthase	GFUS, also known as GDP-L-fucose synthase, is a gene that encodes for an enzyme involved in the metabolism of GDP-D-mannose. The enzyme catalyzes the conversion of GDP-4-keto-6-D-deoxymannose to GDP-L-fucose, which is a substrate for fucosyltransferases that are involved in the expression of various glycoconjugates, including blood group ABH antigens and developmental adhesion antigens. Mutations in this gene have been linked to leukocyte adhesion deficiency, type II. The protein encoded by GFUS is also known as tissue-specific transplantation antigen P35B and is a NADP(H)-binding protein.	Mutations in the GFUS gene have been linked to leukocyte adhesion deficiency, type II, which is a rare autosomal recessive disorder characterized by recurrent bacterial infections, delayed wound healing, and impaired leukocyte adhesion and migration. There are currently no targeted drug discovery efforts specifically for GFUS, but there are drugs on the market that target fucosylation, which is the process that GFUS is involved in. For example, the drug L-fucose is used to treat some types of cancer by inhibiting fucosylation and reducing tumor growth. Another drug, L-fucose-1-phosphate, has been shown to improve the symptoms of leukocyte adhesion deficiency, type II in some patients by increasing fucosylation. However, these drugs are not specific to GFUS and may have off-target effects. Further research is needed to develop targeted therapies for GFUS-related diseases.	GO:0042351 'de novo' GDP-L-fucose biosynthetic process;GO:0042350 GDP-L-fucose biosynthetic process;GO:0046368 GDP-L-fucose metabolic process		Enzymes; Predicted intracellular proteins; ENZYME proteins:Oxidoreductases	Cytosol (Approved); Additional: Nucleoplasm	NADH		(M5907)HALLMARK ESTROGEN RESPONSE LATE; (M5937)HALLMARK GLYCOLYSIS	0.0	1.0	0.0	0.0	0.0	0.0	0.0	0.0	0.0	0.0	0.0	0.0	0.0	0.0	0.0	0.0	0.0	0.0	0.0	0.0
ZSCAN1	284312	symbol	H. sapiens	284312	H. sapiens	ZSCAN1	zinc finger and SCAN domain containing 1	ZSCAN1 is a human gene that encodes a protein containing both zinc finger and SCAN domains. This protein is involved in binding to specific sequences of double-stranded DNA and is predicted to play a role in regulating transcription by RNA polymerase II. It is also predicted to be located in the nucleus and to be a part of chromatin.	There is limited information available on the disease implications of ZSCAN1. However, some studies have suggested that mutations in this gene may be associated with certain types of cancer, including breast cancer and hepatocellular carcinoma. Targeted drug discovery efforts for ZSCAN1 are also limited, as the function of this gene is not well understood. Currently, there are no drugs on the market that specifically target ZSCAN1. However, there are drugs that target other proteins involved in regulating transcription, such as histone deacetylase inhibitors and DNA methyltransferase inhibitors, which may indirectly affect ZSCAN1 function. Examples of such drugs include Vorinostat and Azacitidine, which are used to treat certain types of cancer. Further research is needed to fully understand the role of ZSCAN1 in disease and to develop targeted therapies.	GO:0006357 regulation of transcription by RNA polymerase II;GO:0006355 regulation of DNA-templated transcription;GO:2001141 regulation of RNA biosynthetic process		Transcription factors:Zinc-coordinating DNA-binding domains; Predicted intracellular proteins	Nucleoli (Uncertain)				0.0	0.0	0.0	0.0	0.0	0.0	0.0	0.0	0.0	0.0	0.0	0.0	0.0	0.0	0.0	0.0	0.0	0.0	0.0	0.0
TXNDC17	84817	symbol	H. sapiens	84817	H. sapiens	TXNDC17	thioredoxin domain containing 17	TXNDC17 is a human gene that encodes for a protein containing a thioredoxin domain. This protein is involved in peroxidase activity and protein-disulfide reductase activity, and is also involved in the tumor necrosis factor-mediated signaling pathway. The protein is located in the cytosol.	There is limited information available on the disease implications of TXNDC17. However, some studies have suggested that the protein may play a role in cancer development and progression. Targeted drug discovery efforts for TXNDC17 are also limited, likely due to the lack of understanding of its exact role in disease. Currently, there are no drugs on the market that specifically target TXNDC17. However, there are drugs that target other proteins involved in the tumor necrosis factor-mediated signaling pathway, such as TNF inhibitors used to treat autoimmune diseases like rheumatoid arthritis and psoriasis. Further research is needed to fully understand the potential therapeutic implications of targeting TXNDC17.	GO:0033209 tumor necrosis factor-mediated signaling pathway;GO:0098869 cellular oxidant detoxification;GO:1990748 cellular detoxification		Predicted intracellular proteins					0.0	0.0	0.0	0.0	0.0	0.0	0.0	0.0	0.0	0.0	0.0	0.0	0.0	0.0	0.0	0.0	0.0	0.0	0.0	0.0
ERGIC3	51614	symbol	H. sapiens	51614	H. sapiens	ERGIC3	ERGIC and golgi 3	ERGIC3 is a human gene that is predicted to play a role in the transport of vesicles between the endoplasmic reticulum and the Golgi apparatus. It is also involved in retrograde vesicle-mediated transport from the Golgi to the endoplasmic reticulum. ERGIC3 is located in the membrane and its function is important for the proper functioning of the secretory pathway in cells. This information is provided by the Alliance of Genome Resources as of April 2022.	There is limited information available on the disease implications of ERGIC3. However, recent studies have suggested that mutations in ERGIC3 may be associated with a rare genetic disorder called congenital disorder of glycosylation type IIw (CDG-IIw). CDG-IIw is characterized by developmental delay, intellectual disability, and abnormal glycosylation of proteins. Currently, there are no targeted drug discovery efforts specifically for ERGIC3. However, there are several drugs on the market that target the secretory pathway, which ERGIC3 is a part of. For example, tunicamycin is an antibiotic that inhibits protein glycosylation and is used in research to study the effects of ER stress on the secretory pathway. Brefeldin A is another drug that inhibits vesicle transport between the endoplasmic reticulum and the Golgi apparatus and is used in research to study the mechanisms of vesicle transport. Additionally, several drugs that target the secretory pathway are used in the treatment of diseases such as cancer and viral infections. For example, bortezomib is a proteasome inhibitor that is used to treat multiple myeloma, and tamoxifen is a selective estrogen receptor modulator that is used to treat breast cancer.	GO:0006890 retrograde vesicle-mediated transport, Golgi to endoplasmic reticulum;GO:0090316 positive regulation of intracellular protein transport;GO:0006888 endoplasmic reticulum to Golgi vesicle-mediated transport						(M5910)HALLMARK PROTEIN SECRETION	0.0	0.0	0.0	0.0	0.0	0.0	0.0	0.0	0.0	0.0	0.0	0.0	0.0	0.0	0.0	0.0	0.0	0.0	0.0	0.0
POMP	51371	symbol	H. sapiens	51371	H. sapiens	POMP	proteasome maturation protein	The human gene POMP encodes a molecular chaperone that is crucial for the formation of the 20S proteasome, which is the active component of the 26S proteasome complex responsible for protein degradation. POMP binds to 20S preproteasome components and is degraded before the maturation of the 20S proteasome is complete. A variant in the 5' UTR of this gene has been linked to KLICK syndrome, a rare skin disorder.	KLICK syndrome is a rare autosomal recessive skin disorder caused by mutations in the POMP gene. The disease is characterized by keratosis pilaris-like follicular hyperkeratosis, loss of elastic fibers, and dilated hair follicles. There is currently no cure for KLICK syndrome, and treatment is mainly supportive. However, targeted drug discovery efforts are underway to identify potential therapies for this rare disease. One approach is to develop drugs that can modulate the activity of the 20S proteasome, which is impaired in KLICK syndrome. Several drugs that target the proteasome have been approved for the treatment of multiple myeloma, including bortezomib and carfilzomib. These drugs have shown promising results in preclinical studies of KLICK syndrome and may offer a potential treatment option for this rare disease.	GO:0043248 proteasome assembly;GO:0065003 protein-containing complex assembly;GO:0043933 protein-containing complex organization		Disease related genes; Human disease related genes:Immune system diseases:Other immune system diseases; Predicted intracellular proteins; Human disease related genes:Congenital malformations:Congenital malformations of skin	Nuclear speckles (Supported)				0.0	0.0	0.0	0.0	0.0	0.0	0.0	0.0	0.0	0.0	0.0	0.0	0.0	0.0	0.0	0.0	0.0	0.0	0.0	0.0
MRPL12	6182	symbol	H. sapiens	6182	H. sapiens	MRPL12	mitochondrial ribosomal protein L12	The human gene MRPL12 encodes for a mitochondrial ribosomal protein L12, which is involved in protein synthesis within the mitochondrion. Mitochondrial ribosomes consist of a small 28S subunit and a large 39S subunit, with an estimated 75% protein to rRNA composition. Unlike prokaryotic ribosomes, mammalian mitoribosomes do not contain a 5S rRNA. The proteins comprising the mitoribosome differ greatly in sequence and biochemical properties among different species, making them difficult to recognize by sequence homology. MRPL12 encodes for a 39S subunit protein that forms homodimers, and in prokaryotic ribosomes, two L7/L12 dimers and one L10 protein form the L8 protein complex.	There is limited information available on the disease implications of MRPL12 mutations. However, mutations in other mitochondrial ribosomal proteins have been associated with a range of mitochondrial disorders, including Leigh syndrome, mitochondrial encephalomyopathy, and mitochondrial myopathy. Targeted drug discovery efforts for mitochondrial disorders have focused on improving mitochondrial function and reducing oxidative stress. Some promising drug candidates include idebenone, elamipretide, and KH176, which are currently in clinical trials for various mitochondrial disorders. However, there are currently no drugs on the market specifically targeting MRPL12 or mitochondrial ribosomal proteins.	GO:0006390 mitochondrial transcription;GO:0000959 mitochondrial RNA metabolic process;GO:0032543 mitochondrial translation		Disease related genes; Human disease related genes:Congenital disorders of metabolism:Mitochondrial diseases; Ribosomal proteins; Predicted intracellular proteins	Mitochondria (Supported)				1.0	0.0	0.0	0.0	0.0	0.0	0.0	0.0	0.0	0.0	0.0	0.0	0.0	0.0	1.0	0.0	0.0	0.0	0.0	0.0
ITM2A	9452	symbol	H. sapiens	9452	H. sapiens	ITM2A	integral membrane protein 2A	ITM2A is a gene that encodes a type II membrane protein belonging to the ITM2 family. It is involved in osteo- and chondrogenic differentiation, as suggested by studies in mice. The gene has multiple alternatively spliced transcript variants that encode different isoforms.	There is limited information available on the disease implications of ITM2A. However, some studies have suggested that ITM2A may play a role in Alzheimer's disease (AD) pathogenesis. Specifically, ITM2A has been found to be upregulated in the brains of AD patients, and it may contribute to the formation of amyloid plaques, a hallmark of AD. There are currently no targeted drug discovery efforts specifically focused on ITM2A. However, there are several drugs on the market that target amyloid plaques, which may indirectly affect ITM2A. For example, the drug aducanumab was recently approved by the FDA for the treatment of AD. Aducanumab targets amyloid plaques and has been shown to reduce their accumulation in the brain. Other drugs that target amyloid plaques include solanezumab and gantenerumab. Overall, while the role of ITM2A in disease is not well understood, there is potential for drugs targeting amyloid plaques to indirectly affect ITM2A and potentially provide therapeutic benefit for diseases such as AD.	GO:0002317 plasma cell differentiation;GO:0042985 negative regulation of amyloid precursor protein biosynthetic process;GO:0010561 negative regulation of glycoprotein biosynthetic process		Transporters:Transporter channels and pores; Predicted intracellular proteins	Vesicles (Approved); Additional: Golgi apparatus;Plasma membrane				0.0	0.0	0.0	0.0	0.0	0.0	0.0	0.0	0.0	0.0	0.0	0.0	0.0	0.0	0.0	0.0	0.0	0.0	0.0	0.0
RPS16	6217	symbol	H. sapiens	6217	H. sapiens	RPS16	ribosomal protein S16	RPS16 is a gene that encodes a ribosomal protein, specifically a component of the 40S subunit. Ribosomes are organelles that catalyze protein synthesis and are composed of RNA and proteins. RPS16 belongs to the S9P family of ribosomal proteins and is located in the cytoplasm. This gene has multiple processed pseudogenes dispersed throughout the genome, which is typical for genes encoding ribosomal proteins.	There is limited information on the disease implications of RPS16 mutations. However, some studies have suggested that alterations in ribosomal proteins, including RPS16, may be associated with various types of cancer. Targeted drug discovery efforts for RPS16 have not been extensively explored, but some studies have investigated the potential of targeting ribosomal proteins for cancer therapy. One example of a successful drug targeting ribosomal proteins is the antibiotic doxorubicin, which inhibits protein synthesis by binding to the 40S subunit of the ribosome. Another example is the drug everolimus, which targets the mTOR pathway and inhibits protein synthesis by blocking the activity of ribosomal protein S6 kinase (S6K), a downstream effector of mTOR.	GO:0000462 maturation of SSU-rRNA from tricistronic rRNA transcript (SSU-rRNA, 5.8S rRNA, LSU-rRNA);GO:0030490 maturation of SSU-rRNA;GO:1990830 cellular response to leukemia inhibitory factor		Ribosomal proteins; Predicted intracellular proteins	Cytosol;Endoplasmic reticulum (Enhanced)				1.0	0.0	0.0	0.0	0.0	0.0	0.0	0.0	0.0	0.0	0.0	0.0	0.0	0.0	0.0	0.0	0.0	0.0	0.0	0.0
LARGE1	9215	symbol	H. sapiens	9215	H. sapiens	LARGE1	LARGE xylosyl- and glucuronyltransferase 1	The human gene LARGE1 encodes a glycosyltransferase that is involved in the glycosylation of alpha-dystroglycan, a protein that plays a critical role in muscle function. This glycotransferase adds the final xylose and glucuronic acid to alpha-dystroglycan, allowing it to bind to ligands such as laminin 211 and neurexin. Mutations in this gene can cause several forms of congenital muscular dystrophy, which are characterized by cognitive disability and abnormal glycosylation of alpha-dystroglycan. The gene belongs to the N-acetylglucosaminyltransferase gene family and may also be involved in the synthesis of glycoprotein and glycosphingolipid sugar chains. Alternative splicing of this gene results in multiple transcript variants that encode the same protein.	Mutations in the LARGE1 gene have been linked to several forms of congenital muscular dystrophy, including MDC1D, MDC1F, and MDC1C. These disorders are characterized by muscle weakness, cognitive impairment, and abnormal glycosylation of alpha-dystroglycan. There are currently no targeted drug therapies available for these disorders, and treatment is primarily supportive, focusing on physical therapy, respiratory support, and management of associated symptoms. However, there have been some promising preclinical studies exploring the use of gene therapy and small molecule approaches to restore alpha-dystroglycan glycosylation in animal models of congenital muscular dystrophy. One example of a successful drug on the market for a related disorder is Eteplirsen, which is used to treat Duchenne muscular dystrophy by promoting the production of functional dystrophin protein.	GO:0035129 post-embryonic hindlimb morphogenesis;GO:0035120 post-embryonic appendage morphogenesis;GO:0035127 post-embryonic limb morphogenesis		Disease related genes; Predicted intracellular proteins; Human disease related genes:Congenital disorders of metabolism:Congenital disorders of glycan/glycoprotein metabolism				(M5891)HALLMARK HYPOXIA; (M5907)HALLMARK ESTROGEN RESPONSE LATE; (M5909)HALLMARK MYOGENESIS	0.0	1.0	0.0	0.0	1.0	0.0	1.0	0.0	0.0	0.0	0.0	1.0	0.0	1.0	0.0	0.0	0.0	1.0	0.0	0.0
HNRNPU	3192	symbol	H. sapiens	3192	H. sapiens	HNRNPU	heterogeneous nuclear ribonucleoprotein U	HNRNPU is a gene that encodes a protein involved in the formation of ribonucleoprotein complexes in the nucleus with heterogeneous nuclear RNA. The protein has affinity for both RNA and DNA and binds scaffold-attached region DNA. Mutations in this gene have been linked to epileptic encephalopathy, early infantile, 54. A pseudogene of this gene has also been identified on chromosome 14.	Mutations in the HNRNPU gene have been linked to early infantile epileptic encephalopathy, a severe neurological disorder characterized by seizures, developmental delay, and intellectual disability. Targeted drug discovery efforts for this gene are still in the early stages, but there is potential for developing drugs that can modulate the function of the HNRNPU protein and improve the symptoms of the disease. Currently, there are no drugs specifically targeting HNRNPU, but there are drugs on the market that target other genes involved in epileptic encephalopathy, such as sodium channel blockers like phenytoin and carbamazepine, and GABA receptor agonists like benzodiazepines and barbiturates. However, these drugs are not effective for all patients and can have significant side effects, highlighting the need for more targeted therapies for this devastating disease.	GO:1990280 RNA localization to chromatin;GO:1902889 protein localization to spindle microtubule;GO:0098961 dendritic transport of ribonucleoprotein complex		Disease related genes; Human disease related genes:Nervous system diseases:Epilepsy; Predicted intracellular proteins	Nucleoplasm (Supported)			(M5941)HALLMARK UV RESPONSE UP; (M5901)HALLMARK G2M CHECKPOINT; (M5926)HALLMARK MYC TARGETS V1	1.0	0.0	0.0	0.0	0.0	0.0	0.0	1.0	0.0	1.0	1.0	1.0	1.0	0.0	0.0	0.0	0.0	0.0	0.0	0.0
AMMECR1L	83607	symbol	H. sapiens	83607	H. sapiens	AMMECR1L	AMMECR1 like	AMMECR1L is a human gene that is similar to the AMMECR1 gene. It is predicted to be active in the nucleus, which is the part of the cell that contains genetic material. However, further information about the function of this gene is currently unavailable.	Unfortunately, there is currently limited information available on the disease implications and targeted drug discovery efforts for AMMECR1L. As a relatively newly discovered gene, research is ongoing to determine its function and potential role in disease. However, it is worth noting that many genes that are similar to AMMECR1L have been linked to various genetic disorders, including intellectual disability, developmental delay, and hearing loss. As for successful drugs on the market, there are currently no known drugs that specifically target AMMECR1L. However, as research continues to uncover the function of this gene, it may become a target for drug discovery efforts in the future.			Predicted intracellular proteins	Nucleoplasm (Approved); Additional: Cytosol				0.0	0.0	0.0	0.0	0.0	0.0	0.0	0.0	0.0	0.0	0.0	0.0	0.0	0.0	0.0	0.0	0.0	0.0	0.0	0.0
APEH	327	symbol	H. sapiens	327	H. sapiens	APEH	acylaminoacyl-peptide hydrolase	The APEH gene encodes the enzyme acylpeptide hydrolase, which breaks down small acetylated peptides by hydrolyzing the terminal acetylated amino acid. The resulting acetyl amino acid is further processed to acetate and a free amino acid by an aminoacylase. APEH is located on chromosome 3 and is closely associated with the aminoacylase gene. Deletions at this locus are linked to a decrease in aminoacylase activity. APEH is a homotetrameric protein consisting of 732 amino acid residues per subunit and has a molecular weight of 300 kDa. It plays a crucial role in destroying oxidatively damaged proteins in living cells. Deletions of the APEH gene are found in various types of carcinomas, including small cell lung carcinoma and renal cell carcinoma.	Research on the APEH gene has revealed its potential as a therapeutic target for cancer treatment. Inhibition of APEH activity has been shown to induce apoptosis in cancer cells, making it a promising target for drug discovery efforts. Several studies have identified small molecule inhibitors of APEH, including the compound bestatin, which has been shown to inhibit tumor growth in animal models. Other compounds, such as Tosedostat and Marimastat, have also been developed as APEH inhibitors and have shown promising results in preclinical studies. However, clinical trials of these drugs have not yet been successful in demonstrating significant efficacy in cancer patients. Despite this, the potential of APEH as a therapeutic target for cancer treatment continues to be explored, and further research may lead to the development of more effective drugs in the future.	GO:0006415 translational termination;GO:0050435 amyloid-beta metabolic process;GO:0032984 protein-containing complex disassembly		ENZYME proteins:Hydrolases; Enzymes; Predicted intracellular proteins; Peptidases:Serine-type peptidases	Cytosol (Enhanced)				1.0	0.0	0.0	0.0	0.0	0.0	0.0	0.0	0.0	0.0	0.0	0.0	0.0	0.0	0.0	0.0	0.0	0.0	0.0	1.0
SYNE1	23345	symbol	H. sapiens	23345	H. sapiens	SYNE1	spectrin repeat containing nuclear envelope protein 1	SYNE1 is a gene that encodes a protein containing spectrin repeats and is expressed in skeletal and smooth muscle, as well as peripheral blood lymphocytes. The protein localizes to the nuclear membrane. Mutations in SYNE1 have been linked to autosomal recessive spinocerebellar ataxia 8, also known as autosomal recessive cerebellar ataxia type 1 or recessive ataxia of Beauce. Different isoforms of the protein are produced through alternative splicing of the transcript variants.	Autosomal recessive spinocerebellar ataxia 8 (ARSCA8) is a rare neurodegenerative disorder caused by mutations in the SYNE1 gene. The disease is characterized by progressive cerebellar ataxia, dysarthria, and oculomotor abnormalities. There is currently no cure for ARSCA8, and treatment is mainly supportive. However, efforts are being made to develop targeted therapies for this disease. One approach is to target the abnormal accumulation of protein aggregates in affected neurons, which is a hallmark of many neurodegenerative diseases. Another approach is to target the underlying genetic defect using gene therapy or small molecule drugs that can correct the abnormal splicing of the SYNE1 gene. While there are currently no approved drugs for ARSCA8, there are several drugs on the market that target other forms of ataxia, such as riluzole and 4-aminopyridine. These drugs have been shown to improve symptoms and slow disease progression in some patients.	GO:1903353 regulation of nucleus organization;GO:0061886 negative regulation of mini excitatory postsynaptic potential;GO:0043578 nuclear matrix organization		Disease related genes; Human disease related genes:Musculoskeletal diseases:Muscular diseases; Cancer-related genes:Mutational cancer driver genes; Human disease related genes:Nervous system diseases:Neurodegenerative diseases; Human disease related genes:Congenital malformations:Congenital malformations of the musculoskeletal system; Predicted intracellular proteins	Nuclear membrane;Nucleoplasm (Supported)			(M5942)HALLMARK UV RESPONSE DN	0.0	0.0	1.0	0.0	0.0	0.0	0.0	0.0	0.0	0.0	0.0	0.0	0.0	0.0	0.0	0.0	0.0	0.0	0.0	0.0
BPTF	2186	symbol	H. sapiens	2186	H. sapiens	BPTF	bromodomain PHD finger transcription factor	BPTF (bromodomain PHD finger transcription factor) is a gene that was initially identified through its reactivity to a monoclonal antibody prepared against brain homogenates from patients with Alzheimer's disease. The protein encoded by this gene was originally thought to be an 810 amino acid protein containing a DNA-binding domain and a zinc finger motif, and was named fetal Alz-50 reactive clone 1 (FAC1). However, it was later discovered that the protein is much larger and contains a C-terminal bromodomain that regulates transcription during proliferation. BPTF is highly similar to the largest subunit of the Drosophila NURF complex, which is necessary for chromatin remodeling required for transcription. Two alternative transcripts encoding different isoforms have been described.	BPTF has been implicated in various diseases, including cancer, neurodegenerative disorders, and developmental disorders. In cancer, BPTF has been shown to be overexpressed in several types of tumors, including breast, lung, and prostate cancer, and is associated with poor prognosis. Targeting BPTF has emerged as a potential therapeutic strategy for cancer treatment, and several small molecule inhibitors of BPTF have been developed and tested in preclinical studies. One example is the compound I-BET151, which has been shown to inhibit BPTF and other bromodomain-containing proteins and has demonstrated antitumor activity in preclinical models. In neurodegenerative disorders, BPTF has been implicated in Alzheimer's disease, and its inhibition has been shown to improve cognitive function in mouse models. However, there are currently no drugs targeting BPTF approved for clinical use.	GO:1990090 cellular response to nerve growth factor stimulus;GO:1990089 response to nerve growth factor;GO:0007492 endoderm development		Disease related genes; Predicted intracellular proteins; Human disease related genes:Congenital malformations:Congenital malformations of the nervous system	Nucleoplasm (Enhanced)				0.0	0.0	0.0	0.0	0.0	0.0	1.0	0.0	0.0	0.0	0.0	0.0	0.0	0.0	0.0	0.0	0.0	0.0	0.0	0.0
JAKMIP2	9832	symbol	H. sapiens	9832	H. sapiens	JAKMIP2	janus kinase and microtubule interacting protein 2	JAKMIP2 is a human gene that encodes a protein reported to be a component of the Golgi matrix. This protein may act as a golgin protein by negatively regulating the transit of secretory cargo and acting as a structural scaffold of the Golgi. Alternative splicing of this gene results in multiple transcript variants.	There is limited information available on the disease implications of JAKMIP2. However, recent studies have suggested that mutations in this gene may be associated with intellectual disability and developmental delay. Targeted drug discovery efforts for JAKMIP2 are also limited, as the function of this protein is not well understood. Currently, there are no drugs on the market that specifically target JAKMIP2. However, there are drugs that target other proteins involved in the regulation of the Golgi apparatus, such as brefeldin A and golgicide A, which have been used in research to study the function of the Golgi. Additionally, drugs that target the Janus kinase (JAK) family of proteins, which are involved in signaling pathways that regulate cell growth and differentiation, have been developed for the treatment of various diseases, including rheumatoid arthritis and myelofibrosis.			Predicted intracellular proteins	Golgi apparatus (Supported)				0.0	0.0	0.0	0.0	0.0	0.0	0.0	0.0	0.0	0.0	0.0	0.0	0.0	0.0	0.0	0.0	0.0	0.0	0.0	0.0
SRM	6723	symbol	H. sapiens	6723	H. sapiens	SRM	spermidine synthase	Spermidine synthase is an enzyme involved in the biosynthesis of polyamines, which are polycationic mediators of cell growth and differentiation. It is one of four enzymes in the polyamine-biosynthetic pathway and catalyzes the final step of spermidine biosynthesis by converting putrescine to spermidine using decarboxylated S-adenosylmethionine as the cofactor. This enzyme is essential for the regulation of cell growth and proliferation, and its dysfunction has been linked to various diseases, including cancer and neurodegenerative disorders. Understanding the role of spermidine synthase in polyamine biosynthesis may provide insights into the development of new therapies for these diseases.	There is limited information available on targeted drug discovery efforts for spermidine synthase, and no drugs targeting this enzyme are currently on the market. However, spermidine synthase has been implicated in various diseases, including cancer and neurodegenerative disorders. In cancer, spermidine synthase is overexpressed and its inhibition has been shown to reduce tumor growth in preclinical studies. In neurodegenerative disorders, such as Alzheimer's disease, spermidine synthase has been found to be dysregulated, leading to abnormal polyamine metabolism and neuronal dysfunction. While there are no drugs targeting spermidine synthase specifically, there are drugs that indirectly affect polyamine metabolism, such as difluoromethylornithine (DFMO), which inhibits the first enzyme in the polyamine biosynthetic pathway and is used to treat African sleeping sickness and some types of cancer.	GO:0008295 spermidine biosynthetic process;GO:0008216 spermidine metabolic process;GO:0006596 polyamine biosynthetic process		Enzymes; ENZYME proteins:Transferases; Predicted intracellular proteins	Nucleoplasm (Approved); Additional: Cytosol			(M5928)HALLMARK MYC TARGETS V2; (M5926)HALLMARK MYC TARGETS V1	1.0	0.0	0.0	0.0	0.0	0.0	0.0	0.0	0.0	0.0	0.0	0.0	0.0	0.0	0.0	0.0	0.0	0.0	0.0	0.0
PHLDA1	22822	symbol	H. sapiens	22822	H. sapiens	PHLDA1	pleckstrin homology like domain family A member 1	PHLDA1, also known as pleckstrin homology like domain family A member 1, is a gene that encodes a nuclear protein that is rich in proline and histidine. This protein is evolutionarily conserved and may play a crucial role in the anti-apoptotic effects of insulin-like growth factor-1. The gene is believed to be involved in regulating cell growth and survival, and its dysregulation has been linked to various diseases, including cancer. The protein encoded by PHLDA1 is thought to interact with other proteins in the cell to promote cell survival and prevent apoptosis. Overall, PHLDA1 is an important gene that plays a critical role in regulating cell growth and survival.	Dysregulation of PHLDA1 has been implicated in various diseases, including cancer. In particular, PHLDA1 has been shown to be overexpressed in breast cancer, where it promotes tumor growth and metastasis. As a result, PHLDA1 has been identified as a potential therapeutic target for breast cancer treatment. Several drug discovery efforts have focused on developing small molecule inhibitors of PHLDA1, with the goal of blocking its pro-tumor effects. While no drugs targeting PHLDA1 have yet been approved for clinical use, preclinical studies have shown promising results with several compounds, including a small molecule inhibitor called PHLDA1-IN-1. Overall, targeting PHLDA1 represents a promising approach for the development of new cancer therapies.	GO:0045210 FasL biosynthetic process;GO:0009101 glycoprotein biosynthetic process;GO:0009100 glycoprotein metabolic process		Cancer-related genes:Mutational cancer driver genes; Predicted intracellular proteins	Nucleoli;Nucleoli rim (Supported); Additional: Nucleoplasm			(M5947)HALLMARK IL2 STAT5 SIGNALING; (M5890)HALLMARK TNFA SIGNALING VIA NFKB	0.0	1.0	0.0	0.0	0.0	0.0	0.0	0.0	0.0	0.0	0.0	0.0	0.0	0.0	0.0	0.0	0.0	0.0	0.0	0.0
AL049828.1						None	None	None	None	None	None	None	None	None	None	None	nan	nan	nan	nan	nan	nan	nan	nan	nan	nan	nan	nan	nan	nan	nan	nan	nan	nan	nan	nan
AFAP1	60312	symbol	H. sapiens	60312	H. sapiens	AFAP1	actin filament associated protein 1	AFAP1 (actin filament associated protein 1) is a gene that encodes a protein that interacts with the Src family of proteins. It is believed to play a role in maintaining the integrity of actin filaments in response to cellular signals and may act as an adaptor protein by linking signaling proteins to actin filaments. Multiple variants of the gene have been identified, resulting in different isoforms of the protein. The exact function of AFAP1 and its isoforms is not fully understood, but it is thought to be involved in cell signaling and cytoskeletal organization.	Research on AFAP1 has suggested its potential involvement in various diseases, including cancer, cardiovascular disease, and neurological disorders. In cancer, AFAP1 has been found to be overexpressed in several types of tumors, including breast, lung, and prostate cancer, and may play a role in tumor progression and metastasis. Targeted drug discovery efforts have focused on developing inhibitors of AFAP1 expression or activity as potential cancer therapies. However, there are currently no drugs on the market that specifically target AFAP1. Some drugs that indirectly affect AFAP1, such as Src inhibitors, have been approved for the treatment of certain cancers, including dasatinib for chronic myeloid leukemia and bosutinib for certain types of breast cancer. Further research is needed to fully understand the role of AFAP1 in disease and to develop targeted therapies.			Predicted intracellular proteins	Actin filaments;Cytosol (Supported); Additional: Focal adhesion sites				0.0	0.0	0.0	0.0	0.0	0.0	0.0	0.0	0.0	0.0	0.0	0.0	0.0	0.0	0.0	0.0	0.0	0.0	0.0	0.0

### Sheet: Figure6C (right)enrichment 
GroupID	Category	Term	Description	LogP	Log(q-value)	Genes	Symbols	InTerm_InList
1_Summary	Reactome Gene Sets	R-HSA-156842	Eukaryotic Translation Elongation	-78.5376	-74.1932	1915,1933,1936,1937,1938,2197,3921,4736,6122,6124,6125,6128,6129,6130,6132,6133,6134,6135,6136,6137,6138,6139,6141,6142,6143,6144,6146,6147,6152,6154,6155,6156,6157,6158,6159,6161,6164,6166,6167,6170,6171,6175,6176,6181,6187,6188,6189,6191,6192,6193,6194,6202,6203,6204,6205,6206,6207,6208,6209,6210,6217,6222,6223,6228,6229,6231,6232,6233,6234,6235,7311,9045,11224,23521,25873,5611,6748,10952,23471,23480,28972,58477,90701,327,8666,8668,51386,1051,1649,1974,1978,5518,55110,55802,533,8992,9114,9296,28956,55004,57600,79726,389541,729438,10399,5431,5436,23165,25,387,1630,4440,5058,5063,5217,5705,5714,6092,6923,7314,7979,10486,23032,23122,23332,51466,55740,56924,293,1213,5901,10898,60,71,783,1212,1290,1400,1600,1641,1759,1809,1956,2044,2048,2596,2674,3312,3672,4684,5290,6093,6332,7204,7220,7277,7846,8997,9037,10094,10095,10154,10381,23114,56896,56963,57113,57556,90249,284217,285220,347733,1595,3156,7003,292,3192,4809,6732,10642,5018,6150,6182,63875,64951,64975,1454,10200,10438,22803,730,733,2353,3725,9641,4701,8672,10209,29904,38,445,1152,3081,4946,6303,6723,27034,53905,55217,55256,57407,58510,100131187,6633,1479,1655,3315,8270,10644,11052,23318,51639,51747,51808,54920,55660,135295,404672,5478,7533,1514,6483,7428,27243,51652,486,567,1108,1387,2288,2530,3105,9112,10000,10082,23028,51742,53826,121601,203068,221914,10360,10412,51042,55636,91582,55015,55692,56853,58155,60680,4137,112495	EEF1A1,EEF1B2,EEF1D,EEF1G,EEF2,FAU,RPSA,RPL10A,RPL3,RPL4,RPL5,RPL6,RPL7,RPL7A,RPL8,RPL9,RPL10,RPL11,RPL12,RPL13,RPL15,RPL17,RPL18,RPL18A,RPL19,RPL21,RPL22,RPL23A,RPL24,RPL26,RPL27,RPL30,RPL27A,RPL28,RPL29,RPL32,RPL34,RPL36AL,RPL37,RPL39,RPL41,RPLP0,RPLP1,RPLP2,RPS2,RPS3,RPS3A,RPS4X,RPS4Y1,RPS5,RPS6,RPS8,RPS9,RPS10,RPS11,RPS12,RPS13,RPS14,RPS15,RPS15A,RPS16,RPS18,RPS19,RPS23,RPS24,RPS26,RPS27,RPS27A,RPS28,RPS29,UBA52,RPL14,RPL35,RPL13A,RPL36,DNAJC3,SSR4,SEC61B,TRAM1,SEC61G,SPCS1,SRPRB,SEC11C,APEH,EIF3G,EIF3I,EIF3L,CEBPB,DDIT3,EIF4A2,EIF4EBP1,PPP2R1A,MAGOHB,DCP1A,ATP6V0B,ATP6V0E1,ATP6V0D1,ATP6V1F,LAMTOR2,LAMTOR1,FNIP2,WDR59,LAMTOR4,CASTOR2,RACK1,POLR2B,POLR2G,NUP205,ABL1,RHOA,DCC,MSI1,PAK1,PAK3,PFN2,PSMC5,PSMD8,ROBO2,ELOB,UBB,SEM1,CAP2,USP33,CLASP2,CLASP1,EVL,ENAH,PAK6,SLC25A6,CLTC,RAN,CPSF4,ACTB,ACTG1,CACNB2,CLTB,COL5A2,CRMP1,DAB1,DCX,DNM1,DPYSL3,EGFR,EPHA5,EPHB2,GAP43,GFRA1,HSPA8,ITGA1,NCAM1,PIK3CA,ROCK1,SCN7A,TRIO,TRPC1,TUBA4A,TUBA1A,KALRN,SEMA5A,ARPC3,ARPC1B,PLXNC1,TUBB3,NFASC,DPYSL5,RGMA,TRPC7,SEMA6A,UNC5A,LAMA1,EPHA6,TUBB2B,CYP51A1,HMGCR,TEAD1,SLC25A5,HNRNPU,SNU13,SRPK1,IGF2BP1,OXA1L,MRPL23,MRPL12,MRPL17,MRPS24,MRPL41,CSNK1E,MPHOSPH6,C1D,XRN2,C7,C8G,FOS,JUN,IKBKE,NDUFA7,EIF4G3,EIF1,EEF2K,ACAT1,ASS1,CKB,HGD,OAZ1,SAT1,SRM,ACAD8,DUOX1,TMLHE,ADI1,NMRAL1,PRODH2,TSTD1,SNRPD2,CSTF3,DDX5,HSPB1,LAGE3,IGF2BP2,CPSF6,TUT4,SF3B6,LUC7L3,PHAX,DUS2,PRPF40A,SRSF12,GTF2H5,PPIA,YWHAH,CTSL,ST3GAL2,VHL,CHMP2A,CHMP3,FXYD2,B2M,CHD4,CREBBP,FKBP4,FUT8,HLA-A,MTA1,AKT3,GPC6,KDM1A,ARID4B,FXYD6,ANO4,TUBB,GPC2,NPM3,NSA2,ZNF593,CHD7,RPS19BP1,PRPF39,LUC7L,CELF4,PTBP2,CELF5,MAPT,GTF3C6	263/-
1_Member	Reactome Gene Sets	R-HSA-156842	Eukaryotic Translation Elongation	-78.5376	-74.1932	1915,1933,1936,1937,1938,2197,3921,4736,6122,6124,6125,6128,6129,6130,6132,6133,6134,6135,6136,6137,6138,6139,6141,6142,6143,6144,6146,6147,6152,6154,6155,6156,6157,6158,6159,6161,6164,6166,6167,6170,6171,6175,6176,6181,6187,6188,6189,6191,6192,6193,6194,6202,6203,6204,6205,6206,6207,6208,6209,6210,6217,6222,6223,6228,6229,6231,6232,6233,6234,6235,7311,9045,11224,23521,25873	EEF1A1,EEF1B2,EEF1D,EEF1G,EEF2,FAU,RPSA,RPL10A,RPL3,RPL4,RPL5,RPL6,RPL7,RPL7A,RPL8,RPL9,RPL10,RPL11,RPL12,RPL13,RPL15,RPL17,RPL18,RPL18A,RPL19,RPL21,RPL22,RPL23A,RPL24,RPL26,RPL27,RPL30,RPL27A,RPL28,RPL29,RPL32,RPL34,RPL36AL,RPL37,RPL39,RPL41,RPLP0,RPLP1,RPLP2,RPS2,RPS3,RPS3A,RPS4X,RPS4Y1,RPS5,RPS6,RPS8,RPS9,RPS10,RPS11,RPS12,RPS13,RPS14,RPS15,RPS15A,RPS16,RPS18,RPS19,RPS23,RPS24,RPS26,RPS27,RPS27A,RPS28,RPS29,UBA52,RPL14,RPL35,RPL13A,RPL36	75/94
1_Member	CORUM	CORUM:306	Ribosome, cytoplasmic	-77.0316	-72.9883	2197,3921,4736,6122,6124,6125,6128,6129,6130,6132,6133,6134,6135,6136,6137,6138,6139,6141,6142,6143,6144,6146,6147,6152,6154,6155,6156,6157,6158,6159,6161,6164,6167,6170,6171,6175,6176,6181,6187,6188,6189,6191,6192,6193,6194,6202,6203,6204,6205,6206,6207,6208,6209,6210,6217,6222,6223,6228,6229,6231,6232,6233,6234,6235,7311,9045,11224,23521,25873	FAU,RPSA,RPL10A,RPL3,RPL4,RPL5,RPL6,RPL7,RPL7A,RPL8,RPL9,RPL10,RPL11,RPL12,RPL13,RPL15,RPL17,RPL18,RPL18A,RPL19,RPL21,RPL22,RPL23A,RPL24,RPL26,RPL27,RPL30,RPL27A,RPL28,RPL29,RPL32,RPL34,RPL37,RPL39,RPL41,RPLP0,RPLP1,RPLP2,RPS2,RPS3,RPS3A,RPS4X,RPS4Y1,RPS5,RPS6,RPS8,RPS9,RPS10,RPS11,RPS12,RPS13,RPS14,RPS15,RPS15A,RPS16,RPS18,RPS19,RPS23,RPS24,RPS26,RPS27,RPS27A,RPS28,RPS29,UBA52,RPL14,RPL35,RPL13A,RPL36	69/80
1_Member	Reactome Gene Sets	R-HSA-156902	Peptide chain elongation	-75.5576	-71.6903	1915,1938,2197,3921,4736,6122,6124,6125,6128,6129,6130,6132,6133,6134,6135,6136,6137,6138,6139,6141,6142,6143,6144,6146,6147,6152,6154,6155,6156,6157,6158,6159,6161,6164,6166,6167,6170,6171,6175,6176,6181,6187,6188,6189,6191,6192,6193,6194,6202,6203,6204,6205,6206,6207,6208,6209,6210,6217,6222,6223,6228,6229,6231,6232,6233,6234,6235,7311,9045,11224,23521,25873	EEF1A1,EEF2,FAU,RPSA,RPL10A,RPL3,RPL4,RPL5,RPL6,RPL7,RPL7A,RPL8,RPL9,RPL10,RPL11,RPL12,RPL13,RPL15,RPL17,RPL18,RPL18A,RPL19,RPL21,RPL22,RPL23A,RPL24,RPL26,RPL27,RPL30,RPL27A,RPL28,RPL29,RPL32,RPL34,RPL36AL,RPL37,RPL39,RPL41,RPLP0,RPLP1,RPLP2,RPS2,RPS3,RPS3A,RPS4X,RPS4Y1,RPS5,RPS6,RPS8,RPS9,RPS10,RPS11,RPS12,RPS13,RPS14,RPS15,RPS15A,RPS16,RPS18,RPS19,RPS23,RPS24,RPS26,RPS27,RPS27A,RPS28,RPS29,UBA52,RPL14,RPL35,RPL13A,RPL36	72/90
1_Member	Reactome Gene Sets	R-HSA-192823	Viral mRNA Translation	-73.6887	-69.9463	2197,3921,4736,5611,6122,6124,6125,6128,6129,6130,6132,6133,6134,6135,6136,6137,6138,6139,6141,6142,6143,6144,6146,6147,6152,6154,6155,6156,6157,6158,6159,6161,6164,6166,6167,6170,6171,6175,6176,6181,6187,6188,6189,6191,6192,6193,6194,6202,6203,6204,6205,6206,6207,6208,6209,6210,6217,6222,6223,6228,6229,6231,6232,6233,6234,6235,7311,9045,11224,23521,25873	FAU,RPSA,RPL10A,DNAJC3,RPL3,RPL4,RPL5,RPL6,RPL7,RPL7A,RPL8,RPL9,RPL10,RPL11,RPL12,RPL13,RPL15,RPL17,RPL18,RPL18A,RPL19,RPL21,RPL22,RPL23A,RPL24,RPL26,RPL27,RPL30,RPL27A,RPL28,RPL29,RPL32,RPL34,RPL36AL,RPL37,RPL39,RPL41,RPLP0,RPLP1,RPLP2,RPS2,RPS3,RPS3A,RPS4X,RPS4Y1,RPS5,RPS6,RPS8,RPS9,RPS10,RPS11,RPS12,RPS13,RPS14,RPS15,RPS15A,RPS16,RPS18,RPS19,RPS23,RPS24,RPS26,RPS27,RPS27A,RPS28,RPS29,UBA52,RPL14,RPL35,RPL13A,RPL36	71/90
1_Member	Reactome Gene Sets	R-HSA-1799339	SRP-dependent cotranslational protein targeting to membrane	-71.4671	-67.8217	2197,3921,4736,6122,6124,6125,6128,6129,6130,6132,6133,6134,6135,6136,6137,6138,6139,6141,6142,6143,6144,6146,6147,6152,6154,6155,6156,6157,6158,6159,6161,6164,6166,6167,6170,6171,6175,6176,6181,6187,6188,6189,6191,6192,6193,6194,6202,6203,6204,6205,6206,6207,6208,6209,6210,6217,6222,6223,6228,6229,6231,6232,6233,6234,6235,6748,7311,9045,10952,11224,23471,23480,23521,25873,28972,58477,90701	FAU,RPSA,RPL10A,RPL3,RPL4,RPL5,RPL6,RPL7,RPL7A,RPL8,RPL9,RPL10,RPL11,RPL12,RPL13,RPL15,RPL17,RPL18,RPL18A,RPL19,RPL21,RPL22,RPL23A,RPL24,RPL26,RPL27,RPL30,RPL27A,RPL28,RPL29,RPL32,RPL34,RPL36AL,RPL37,RPL39,RPL41,RPLP0,RPLP1,RPLP2,RPS2,RPS3,RPS3A,RPS4X,RPS4Y1,RPS5,RPS6,RPS8,RPS9,RPS10,RPS11,RPS12,RPS13,RPS14,RPS15,RPS15A,RPS16,RPS18,RPS19,RPS23,RPS24,RPS26,RPS27,RPS27A,RPS28,RPS29,SSR4,UBA52,RPL14,SEC61B,RPL35,TRAM1,SEC61G,RPL13A,RPL36,SPCS1,SRPRB,SEC11C	77/113
1_Member	WikiPathways	WP477	Cytoplasmic ribosomal proteins	-71.2734	-67.738	2197,3921,4736,6122,6124,6125,6128,6129,6130,6132,6133,6134,6135,6136,6137,6138,6139,6141,6142,6143,6144,6146,6147,6152,6154,6155,6156,6157,6158,6159,6161,6164,6167,6170,6171,6175,6176,6181,6187,6188,6189,6191,6192,6193,6194,6202,6203,6204,6205,6206,6207,6208,6209,6210,6217,6222,6223,6228,6229,6231,6232,6233,6234,6235,7311,9045,11224,23521,25873	FAU,RPSA,RPL10A,RPL3,RPL4,RPL5,RPL6,RPL7,RPL7A,RPL8,RPL9,RPL10,RPL11,RPL12,RPL13,RPL15,RPL17,RPL18,RPL18A,RPL19,RPL21,RPL22,RPL23A,RPL24,RPL26,RPL27,RPL30,RPL27A,RPL28,RPL29,RPL32,RPL34,RPL37,RPL39,RPL41,RPLP0,RPLP1,RPLP2,RPS2,RPS3,RPS3A,RPS4X,RPS4Y1,RPS5,RPS6,RPS8,RPS9,RPS10,RPS11,RPS12,RPS13,RPS14,RPS15,RPS15A,RPS16,RPS18,RPS19,RPS23,RPS24,RPS26,RPS27,RPS27A,RPS28,RPS29,UBA52,RPL14,RPL35,RPL13A,RPL36	69/88
1_Member	Reactome Gene Sets	R-HSA-72764	Eukaryotic Translation Termination	-71.2373	-67.738	327,2197,3921,4736,6122,6124,6125,6128,6129,6130,6132,6133,6134,6135,6136,6137,6138,6139,6141,6142,6143,6144,6146,6147,6152,6154,6155,6156,6157,6158,6159,6161,6164,6166,6167,6170,6171,6175,6176,6181,6187,6188,6189,6191,6192,6193,6194,6202,6203,6204,6205,6206,6207,6208,6209,6210,6217,6222,6223,6228,6229,6231,6232,6233,6234,6235,7311,9045,11224,23521,25873	APEH,FAU,RPSA,RPL10A,RPL3,RPL4,RPL5,RPL6,RPL7,RPL7A,RPL8,RPL9,RPL10,RPL11,RPL12,RPL13,RPL15,RPL17,RPL18,RPL18A,RPL19,RPL21,RPL22,RPL23A,RPL24,RPL26,RPL27,RPL30,RPL27A,RPL28,RPL29,RPL32,RPL34,RPL36AL,RPL37,RPL39,RPL41,RPLP0,RPLP1,RPLP2,RPS2,RPS3,RPS3A,RPS4X,RPS4Y1,RPS5,RPS6,RPS8,RPS9,RPS10,RPS11,RPS12,RPS13,RPS14,RPS15,RPS15A,RPS16,RPS18,RPS19,RPS23,RPS24,RPS26,RPS27,RPS27A,RPS28,RPS29,UBA52,RPL14,RPL35,RPL13A,RPL36	71/94
1_Member	Reactome Gene Sets	R-HSA-72689	Formation of a pool of free 40S subunits	-70.2974	-66.8561	2197,3921,4736,6122,6124,6125,6128,6129,6130,6132,6133,6134,6135,6136,6137,6138,6139,6141,6142,6143,6144,6146,6147,6152,6154,6155,6156,6157,6158,6159,6161,6164,6166,6167,6170,6171,6175,6176,6181,6187,6188,6189,6191,6192,6193,6194,6202,6203,6204,6205,6206,6207,6208,6209,6210,6217,6222,6223,6228,6229,6231,6232,6233,6234,6235,7311,8666,8668,9045,11224,23521,25873,51386	FAU,RPSA,RPL10A,RPL3,RPL4,RPL5,RPL6,RPL7,RPL7A,RPL8,RPL9,RPL10,RPL11,RPL12,RPL13,RPL15,RPL17,RPL18,RPL18A,RPL19,RPL21,RPL22,RPL23A,RPL24,RPL26,RPL27,RPL30,RPL27A,RPL28,RPL29,RPL32,RPL34,RPL36AL,RPL37,RPL39,RPL41,RPLP0,RPLP1,RPLP2,RPS2,RPS3,RPS3A,RPS4X,RPS4Y1,RPS5,RPS6,RPS8,RPS9,RPS10,RPS11,RPS12,RPS13,RPS14,RPS15,RPS15A,RPS16,RPS18,RPS19,RPS23,RPS24,RPS26,RPS27,RPS27A,RPS28,RPS29,UBA52,EIF3G,EIF3I,RPL14,RPL35,RPL13A,RPL36,EIF3L	73/102
1_Member	Reactome Gene Sets	R-HSA-2408557	Selenocysteine synthesis	-69.4763	-66.0862	2197,3921,4736,6122,6124,6125,6128,6129,6130,6132,6133,6134,6135,6136,6137,6138,6139,6141,6142,6143,6144,6146,6147,6152,6154,6155,6156,6157,6158,6159,6161,6164,6166,6167,6170,6171,6175,6176,6181,6187,6188,6189,6191,6192,6193,6194,6202,6203,6204,6205,6206,6207,6208,6209,6210,6217,6222,6223,6228,6229,6231,6232,6233,6234,6235,7311,9045,11224,23521,25873	FAU,RPSA,RPL10A,RPL3,RPL4,RPL5,RPL6,RPL7,RPL7A,RPL8,RPL9,RPL10,RPL11,RPL12,RPL13,RPL15,RPL17,RPL18,RPL18A,RPL19,RPL21,RPL22,RPL23A,RPL24,RPL26,RPL27,RPL30,RPL27A,RPL28,RPL29,RPL32,RPL34,RPL36AL,RPL37,RPL39,RPL41,RPLP0,RPLP1,RPLP2,RPS2,RPS3,RPS3A,RPS4X,RPS4Y1,RPS5,RPS6,RPS8,RPS9,RPS10,RPS11,RPS12,RPS13,RPS14,RPS15,RPS15A,RPS16,RPS18,RPS19,RPS23,RPS24,RPS26,RPS27,RPS27A,RPS28,RPS29,UBA52,RPL14,RPL35,RPL13A,RPL36	70/94
1_Member	Reactome Gene Sets	R-HSA-9633012	Response of EIF2AK4 (GCN2) to amino acid deficiency	-68.6208	-65.2763	1051,1649,2197,3921,4736,6122,6124,6125,6128,6129,6130,6132,6133,6134,6135,6136,6137,6138,6139,6141,6142,6143,6144,6146,6147,6152,6154,6155,6156,6157,6158,6159,6161,6164,6166,6167,6170,6171,6175,6176,6181,6187,6188,6189,6191,6192,6193,6194,6202,6203,6204,6205,6206,6207,6208,6209,6210,6217,6222,6223,6228,6229,6231,6232,6233,6234,6235,7311,9045,11224,23521,25873	CEBPB,DDIT3,FAU,RPSA,RPL10A,RPL3,RPL4,RPL5,RPL6,RPL7,RPL7A,RPL8,RPL9,RPL10,RPL11,RPL12,RPL13,RPL15,RPL17,RPL18,RPL18A,RPL19,RPL21,RPL22,RPL23A,RPL24,RPL26,RPL27,RPL30,RPL27A,RPL28,RPL29,RPL32,RPL34,RPL36AL,RPL37,RPL39,RPL41,RPLP0,RPLP1,RPLP2,RPS2,RPS3,RPS3A,RPS4X,RPS4Y1,RPS5,RPS6,RPS8,RPS9,RPS10,RPS11,RPS12,RPS13,RPS14,RPS15,RPS15A,RPS16,RPS18,RPS19,RPS23,RPS24,RPS26,RPS27,RPS27A,RPS28,RPS29,UBA52,RPL14,RPL35,RPL13A,RPL36	72/102
1_Member	Reactome Gene Sets	R-HSA-975956	Nonsense Mediated Decay (NMD) independent of the Exon Junction Complex (EJC)	-68.3721	-65.0691	2197,3921,4736,6122,6124,6125,6128,6129,6130,6132,6133,6134,6135,6136,6137,6138,6139,6141,6142,6143,6144,6146,6147,6152,6154,6155,6156,6157,6158,6159,6161,6164,6166,6167,6170,6171,6175,6176,6181,6187,6188,6189,6191,6192,6193,6194,6202,6203,6204,6205,6206,6207,6208,6209,6210,6217,6222,6223,6228,6229,6231,6232,6233,6234,6235,7311,9045,11224,23521,25873	FAU,RPSA,RPL10A,RPL3,RPL4,RPL5,RPL6,RPL7,RPL7A,RPL8,RPL9,RPL10,RPL11,RPL12,RPL13,RPL15,RPL17,RPL18,RPL18A,RPL19,RPL21,RPL22,RPL23A,RPL24,RPL26,RPL27,RPL30,RPL27A,RPL28,RPL29,RPL32,RPL34,RPL36AL,RPL37,RPL39,RPL41,RPLP0,RPLP1,RPLP2,RPS2,RPS3,RPS3A,RPS4X,RPS4Y1,RPS5,RPS6,RPS8,RPS9,RPS10,RPS11,RPS12,RPS13,RPS14,RPS15,RPS15A,RPS16,RPS18,RPS19,RPS23,RPS24,RPS26,RPS27,RPS27A,RPS28,RPS29,UBA52,RPL14,RPL35,RPL13A,RPL36	70/96
1_Member	Reactome Gene Sets	R-HSA-156827	L13a-mediated translational silencing of Ceruloplasmin expression	-67.1307	-63.8655	1974,2197,3921,4736,6122,6124,6125,6128,6129,6130,6132,6133,6134,6135,6136,6137,6138,6139,6141,6142,6143,6144,6146,6147,6152,6154,6155,6156,6157,6158,6159,6161,6164,6166,6167,6170,6171,6175,6176,6181,6187,6188,6189,6191,6192,6193,6194,6202,6203,6204,6205,6206,6207,6208,6209,6210,6217,6222,6223,6228,6229,6231,6232,6233,6234,6235,7311,8666,8668,9045,11224,23521,25873,51386	EIF4A2,FAU,RPSA,RPL10A,RPL3,RPL4,RPL5,RPL6,RPL7,RPL7A,RPL8,RPL9,RPL10,RPL11,RPL12,RPL13,RPL15,RPL17,RPL18,RPL18A,RPL19,RPL21,RPL22,RPL23A,RPL24,RPL26,RPL27,RPL30,RPL27A,RPL28,RPL29,RPL32,RPL34,RPL36AL,RPL37,RPL39,RPL41,RPLP0,RPLP1,RPLP2,RPS2,RPS3,RPS3A,RPS4X,RPS4Y1,RPS5,RPS6,RPS8,RPS9,RPS10,RPS11,RPS12,RPS13,RPS14,RPS15,RPS15A,RPS16,RPS18,RPS19,RPS23,RPS24,RPS26,RPS27,RPS27A,RPS28,RPS29,UBA52,EIF3G,EIF3I,RPL14,RPL35,RPL13A,RPL36,EIF3L	74/112
1_Member	Reactome Gene Sets	R-HSA-72706	GTP hydrolysis and joining of the 60S ribosomal subunit	-66.6901	-63.4597	1974,2197,3921,4736,6122,6124,6125,6128,6129,6130,6132,6133,6134,6135,6136,6137,6138,6139,6141,6142,6143,6144,6146,6147,6152,6154,6155,6156,6157,6158,6159,6161,6164,6166,6167,6170,6171,6175,6176,6181,6187,6188,6189,6191,6192,6193,6194,6202,6203,6204,6205,6206,6207,6208,6209,6210,6217,6222,6223,6228,6229,6231,6232,6233,6234,6235,7311,8666,8668,9045,11224,23521,25873,51386	EIF4A2,FAU,RPSA,RPL10A,RPL3,RPL4,RPL5,RPL6,RPL7,RPL7A,RPL8,RPL9,RPL10,RPL11,RPL12,RPL13,RPL15,RPL17,RPL18,RPL18A,RPL19,RPL21,RPL22,RPL23A,RPL24,RPL26,RPL27,RPL30,RPL27A,RPL28,RPL29,RPL32,RPL34,RPL36AL,RPL37,RPL39,RPL41,RPLP0,RPLP1,RPLP2,RPS2,RPS3,RPS3A,RPS4X,RPS4Y1,RPS5,RPS6,RPS8,RPS9,RPS10,RPS11,RPS12,RPS13,RPS14,RPS15,RPS15A,RPS16,RPS18,RPS19,RPS23,RPS24,RPS26,RPS27,RPS27A,RPS28,RPS29,UBA52,EIF3G,EIF3I,RPL14,RPL35,RPL13A,RPL36,EIF3L	74/113
1_Member	Reactome Gene Sets	R-HSA-72613	Eukaryotic Translation Initiation	-65.2972	-62.1289	1974,1978,2197,3921,4736,6122,6124,6125,6128,6129,6130,6132,6133,6134,6135,6136,6137,6138,6139,6141,6142,6143,6144,6146,6147,6152,6154,6155,6156,6157,6158,6159,6161,6164,6166,6167,6170,6171,6175,6176,6181,6187,6188,6189,6191,6192,6193,6194,6202,6203,6204,6205,6206,6207,6208,6209,6210,6217,6222,6223,6228,6229,6231,6232,6233,6234,6235,7311,8666,8668,9045,11224,23521,25873,51386	EIF4A2,EIF4EBP1,FAU,RPSA,RPL10A,RPL3,RPL4,RPL5,RPL6,RPL7,RPL7A,RPL8,RPL9,RPL10,RPL11,RPL12,RPL13,RPL15,RPL17,RPL18,RPL18A,RPL19,RPL21,RPL22,RPL23A,RPL24,RPL26,RPL27,RPL30,RPL27A,RPL28,RPL29,RPL32,RPL34,RPL36AL,RPL37,RPL39,RPL41,RPLP0,RPLP1,RPLP2,RPS2,RPS3,RPS3A,RPS4X,RPS4Y1,RPS5,RPS6,RPS8,RPS9,RPS10,RPS11,RPS12,RPS13,RPS14,RPS15,RPS15A,RPS16,RPS18,RPS19,RPS23,RPS24,RPS26,RPS27,RPS27A,RPS28,RPS29,UBA52,EIF3G,EIF3I,RPL14,RPL35,RPL13A,RPL36,EIF3L	75/120
1_Member	Reactome Gene Sets	R-HSA-72737	Cap-dependent Translation Initiation	-65.2972	-62.1289	1974,1978,2197,3921,4736,6122,6124,6125,6128,6129,6130,6132,6133,6134,6135,6136,6137,6138,6139,6141,6142,6143,6144,6146,6147,6152,6154,6155,6156,6157,6158,6159,6161,6164,6166,6167,6170,6171,6175,6176,6181,6187,6188,6189,6191,6192,6193,6194,6202,6203,6204,6205,6206,6207,6208,6209,6210,6217,6222,6223,6228,6229,6231,6232,6233,6234,6235,7311,8666,8668,9045,11224,23521,25873,51386	EIF4A2,EIF4EBP1,FAU,RPSA,RPL10A,RPL3,RPL4,RPL5,RPL6,RPL7,RPL7A,RPL8,RPL9,RPL10,RPL11,RPL12,RPL13,RPL15,RPL17,RPL18,RPL18A,RPL19,RPL21,RPL22,RPL23A,RPL24,RPL26,RPL27,RPL30,RPL27A,RPL28,RPL29,RPL32,RPL34,RPL36AL,RPL37,RPL39,RPL41,RPLP0,RPLP1,RPLP2,RPS2,RPS3,RPS3A,RPS4X,RPS4Y1,RPS5,RPS6,RPS8,RPS9,RPS10,RPS11,RPS12,RPS13,RPS14,RPS15,RPS15A,RPS16,RPS18,RPS19,RPS23,RPS24,RPS26,RPS27,RPS27A,RPS28,RPS29,UBA52,EIF3G,EIF3I,RPL14,RPL35,RPL13A,RPL36,EIF3L	75/120
1_Member	Reactome Gene Sets	R-HSA-927802	Nonsense-Mediated Decay (NMD)	-63.884	-60.77	2197,3921,4736,5518,6122,6124,6125,6128,6129,6130,6132,6133,6134,6135,6136,6137,6138,6139,6141,6142,6143,6144,6146,6147,6152,6154,6155,6156,6157,6158,6159,6161,6164,6166,6167,6170,6171,6175,6176,6181,6187,6188,6189,6191,6192,6193,6194,6202,6203,6204,6205,6206,6207,6208,6209,6210,6217,6222,6223,6228,6229,6231,6232,6233,6234,6235,7311,9045,11224,23521,25873,55110,55802	FAU,RPSA,RPL10A,PPP2R1A,RPL3,RPL4,RPL5,RPL6,RPL7,RPL7A,RPL8,RPL9,RPL10,RPL11,RPL12,RPL13,RPL15,RPL17,RPL18,RPL18A,RPL19,RPL21,RPL22,RPL23A,RPL24,RPL26,RPL27,RPL30,RPL27A,RPL28,RPL29,RPL32,RPL34,RPL36AL,RPL37,RPL39,RPL41,RPLP0,RPLP1,RPLP2,RPS2,RPS3,RPS3A,RPS4X,RPS4Y1,RPS5,RPS6,RPS8,RPS9,RPS10,RPS11,RPS12,RPS13,RPS14,RPS15,RPS15A,RPS16,RPS18,RPS19,RPS23,RPS24,RPS26,RPS27,RPS27A,RPS28,RPS29,UBA52,RPL14,RPL35,RPL13A,RPL36,MAGOHB,DCP1A	73/116
1_Member	Reactome Gene Sets	R-HSA-975957	Nonsense Mediated Decay (NMD) enhanced by the Exon Junction Complex (EJC)	-63.884	-60.77	2197,3921,4736,5518,6122,6124,6125,6128,6129,6130,6132,6133,6134,6135,6136,6137,6138,6139,6141,6142,6143,6144,6146,6147,6152,6154,6155,6156,6157,6158,6159,6161,6164,6166,6167,6170,6171,6175,6176,6181,6187,6188,6189,6191,6192,6193,6194,6202,6203,6204,6205,6206,6207,6208,6209,6210,6217,6222,6223,6228,6229,6231,6232,6233,6234,6235,7311,9045,11224,23521,25873,55110,55802	FAU,RPSA,RPL10A,PPP2R1A,RPL3,RPL4,RPL5,RPL6,RPL7,RPL7A,RPL8,RPL9,RPL10,RPL11,RPL12,RPL13,RPL15,RPL17,RPL18,RPL18A,RPL19,RPL21,RPL22,RPL23A,RPL24,RPL26,RPL27,RPL30,RPL27A,RPL28,RPL29,RPL32,RPL34,RPL36AL,RPL37,RPL39,RPL41,RPLP0,RPLP1,RPLP2,RPS2,RPS3,RPS3A,RPS4X,RPS4Y1,RPS5,RPS6,RPS8,RPS9,RPS10,RPS11,RPS12,RPS13,RPS14,RPS15,RPS15A,RPS16,RPS18,RPS19,RPS23,RPS24,RPS26,RPS27,RPS27A,RPS28,RPS29,UBA52,RPL14,RPL35,RPL13A,RPL36,MAGOHB,DCP1A	73/116
1_Member	Reactome Gene Sets	R-HSA-9711097	Cellular response to starvation	-62.4857	-59.3965	533,1051,1649,2197,3921,4736,6122,6124,6125,6128,6129,6130,6132,6133,6134,6135,6136,6137,6138,6139,6141,6142,6143,6144,6146,6147,6152,6154,6155,6156,6157,6158,6159,6161,6164,6166,6167,6170,6171,6175,6176,6181,6187,6188,6189,6191,6192,6193,6194,6202,6203,6204,6205,6206,6207,6208,6209,6210,6217,6222,6223,6228,6229,6231,6232,6233,6234,6235,7311,8992,9045,9114,9296,11224,23521,25873,28956,55004,57600,79726,389541,729438	ATP6V0B,CEBPB,DDIT3,FAU,RPSA,RPL10A,RPL3,RPL4,RPL5,RPL6,RPL7,RPL7A,RPL8,RPL9,RPL10,RPL11,RPL12,RPL13,RPL15,RPL17,RPL18,RPL18A,RPL19,RPL21,RPL22,RPL23A,RPL24,RPL26,RPL27,RPL30,RPL27A,RPL28,RPL29,RPL32,RPL34,RPL36AL,RPL37,RPL39,RPL41,RPLP0,RPLP1,RPLP2,RPS2,RPS3,RPS3A,RPS4X,RPS4Y1,RPS5,RPS6,RPS8,RPS9,RPS10,RPS11,RPS12,RPS13,RPS14,RPS15,RPS15A,RPS16,RPS18,RPS19,RPS23,RPS24,RPS26,RPS27,RPS27A,RPS28,RPS29,UBA52,ATP6V0E1,RPL14,ATP6V0D1,ATP6V1F,RPL35,RPL13A,RPL36,LAMTOR2,LAMTOR1,FNIP2,WDR59,LAMTOR4,CASTOR2	82/157
1_Member	GO Biological Processes	GO:0002181	cytoplasmic translation	-59.4079	-56.3422	1974,2197,3921,4736,6122,6124,6125,6128,6129,6130,6132,6133,6134,6135,6136,6137,6138,6139,6141,6142,6143,6144,6146,6147,6152,6154,6155,6156,6157,6158,6159,6161,6164,6167,6170,6171,6175,6176,6181,6187,6188,6189,6191,6193,6194,6202,6203,6204,6205,6206,6207,6208,6209,6210,6217,6222,6223,6228,6229,6231,6232,6233,6234,6235,7311,8666,8668,9045,10399,11224,23521,25873,51386	EIF4A2,FAU,RPSA,RPL10A,RPL3,RPL4,RPL5,RPL6,RPL7,RPL7A,RPL8,RPL9,RPL10,RPL11,RPL12,RPL13,RPL15,RPL17,RPL18,RPL18A,RPL19,RPL21,RPL22,RPL23A,RPL24,RPL26,RPL27,RPL30,RPL27A,RPL28,RPL29,RPL32,RPL34,RPL37,RPL39,RPL41,RPLP0,RPLP1,RPLP2,RPS2,RPS3,RPS3A,RPS4X,RPS5,RPS6,RPS8,RPS9,RPS10,RPS11,RPS12,RPS13,RPS14,RPS15,RPS15A,RPS16,RPS18,RPS19,RPS23,RPS24,RPS26,RPS27,RPS27A,RPS28,RPS29,UBA52,EIF3G,EIF3I,RPL14,RACK1,RPL35,RPL13A,RPL36,EIF3L	73/128
1_Member	Reactome Gene Sets	R-HSA-2408522	Selenoamino acid metabolism	-58.2937	-55.2503	2197,3921,4736,6122,6124,6125,6128,6129,6130,6132,6133,6134,6135,6136,6137,6138,6139,6141,6142,6143,6144,6146,6147,6152,6154,6155,6156,6157,6158,6159,6161,6164,6166,6167,6170,6171,6175,6176,6181,6187,6188,6189,6191,6192,6193,6194,6202,6203,6204,6205,6206,6207,6208,6209,6210,6217,6222,6223,6228,6229,6231,6232,6233,6234,6235,7311,9045,11224,23521,25873	FAU,RPSA,RPL10A,RPL3,RPL4,RPL5,RPL6,RPL7,RPL7A,RPL8,RPL9,RPL10,RPL11,RPL12,RPL13,RPL15,RPL17,RPL18,RPL18A,RPL19,RPL21,RPL22,RPL23A,RPL24,RPL26,RPL27,RPL30,RPL27A,RPL28,RPL29,RPL32,RPL34,RPL36AL,RPL37,RPL39,RPL41,RPLP0,RPLP1,RPLP2,RPS2,RPS3,RPS3A,RPS4X,RPS4Y1,RPS5,RPS6,RPS8,RPS9,RPS10,RPS11,RPS12,RPS13,RPS14,RPS15,RPS15A,RPS16,RPS18,RPS19,RPS23,RPS24,RPS26,RPS27,RPS27A,RPS28,RPS29,UBA52,RPL14,RPL35,RPL13A,RPL36	70/119
1_Member	Reactome Gene Sets	R-HSA-168273	Influenza Viral RNA Transcription and Replication	-58.1558	-55.1455	2197,3921,4736,5431,5436,5611,6122,6124,6125,6128,6129,6130,6132,6133,6134,6135,6136,6137,6138,6139,6141,6142,6143,6144,6146,6147,6152,6154,6155,6156,6157,6158,6159,6161,6164,6166,6167,6170,6171,6175,6176,6181,6187,6188,6189,6191,6192,6193,6194,6202,6203,6204,6205,6206,6207,6208,6209,6210,6217,6222,6223,6228,6229,6231,6232,6233,6234,6235,7311,9045,11224,23165,23521,25873	FAU,RPSA,RPL10A,POLR2B,POLR2G,DNAJC3,RPL3,RPL4,RPL5,RPL6,RPL7,RPL7A,RPL8,RPL9,RPL10,RPL11,RPL12,RPL13,RPL15,RPL17,RPL18,RPL18A,RPL19,RPL21,RPL22,RPL23A,RPL24,RPL26,RPL27,RPL30,RPL27A,RPL28,RPL29,RPL32,RPL34,RPL36AL,RPL37,RPL39,RPL41,RPLP0,RPLP1,RPLP2,RPS2,RPS3,RPS3A,RPS4X,RPS4Y1,RPS5,RPS6,RPS8,RPS9,RPS10,RPS11,RPS12,RPS13,RPS14,RPS15,RPS15A,RPS16,RPS18,RPS19,RPS23,RPS24,RPS26,RPS27,RPS27A,RPS28,RPS29,UBA52,RPL14,RPL35,NUP205,RPL13A,RPL36	74/136
1_Member	Reactome Gene Sets	R-HSA-376176	Signaling by ROBO receptors	-58.1475	-55.1455	25,387,1630,2197,3921,4440,4736,5058,5063,5217,5705,5714,6092,6122,6124,6125,6128,6129,6130,6132,6133,6134,6135,6136,6137,6138,6139,6141,6142,6143,6144,6146,6147,6152,6154,6155,6156,6157,6158,6159,6161,6164,6166,6167,6170,6171,6175,6176,6181,6187,6188,6189,6191,6192,6193,6194,6202,6203,6204,6205,6206,6207,6208,6209,6210,6217,6222,6223,6228,6229,6231,6232,6233,6234,6235,6923,7311,7314,7979,9045,10486,11224,23032,23122,23332,23521,25873,51466,55110,55740,56924	ABL1,RHOA,DCC,FAU,RPSA,MSI1,RPL10A,PAK1,PAK3,PFN2,PSMC5,PSMD8,ROBO2,RPL3,RPL4,RPL5,RPL6,RPL7,RPL7A,RPL8,RPL9,RPL10,RPL11,RPL12,RPL13,RPL15,RPL17,RPL18,RPL18A,RPL19,RPL21,RPL22,RPL23A,RPL24,RPL26,RPL27,RPL30,RPL27A,RPL28,RPL29,RPL32,RPL34,RPL36AL,RPL37,RPL39,RPL41,RPLP0,RPLP1,RPLP2,RPS2,RPS3,RPS3A,RPS4X,RPS4Y1,RPS5,RPS6,RPS8,RPS9,RPS10,RPS11,RPS12,RPS13,RPS14,RPS15,RPS15A,RPS16,RPS18,RPS19,RPS23,RPS24,RPS26,RPS27,RPS27A,RPS28,RPS29,ELOB,UBA52,UBB,SEM1,RPL14,CAP2,RPL35,USP33,CLASP2,CLASP1,RPL13A,RPL36,EVL,MAGOHB,ENAH,PAK6	91/219
1_Member	Reactome Gene Sets	R-HSA-168255	Influenza Infection	-57.2513	-54.2687	293,1213,2197,3921,4736,5431,5436,5611,5901,6122,6124,6125,6128,6129,6130,6132,6133,6134,6135,6136,6137,6138,6139,6141,6142,6143,6144,6146,6147,6152,6154,6155,6156,6157,6158,6159,6161,6164,6166,6167,6170,6171,6175,6176,6181,6187,6188,6189,6191,6192,6193,6194,6202,6203,6204,6205,6206,6207,6208,6209,6210,6217,6222,6223,6228,6229,6231,6232,6233,6234,6235,7311,9045,10898,11224,23165,23521,25873	SLC25A6,CLTC,FAU,RPSA,RPL10A,POLR2B,POLR2G,DNAJC3,RAN,RPL3,RPL4,RPL5,RPL6,RPL7,RPL7A,RPL8,RPL9,RPL10,RPL11,RPL12,RPL13,RPL15,RPL17,RPL18,RPL18A,RPL19,RPL21,RPL22,RPL23A,RPL24,RPL26,RPL27,RPL30,RPL27A,RPL28,RPL29,RPL32,RPL34,RPL36AL,RPL37,RPL39,RPL41,RPLP0,RPLP1,RPLP2,RPS2,RPS3,RPS3A,RPS4X,RPS4Y1,RPS5,RPS6,RPS8,RPS9,RPS10,RPS11,RPS12,RPS13,RPS14,RPS15,RPS15A,RPS16,RPS18,RPS19,RPS23,RPS24,RPS26,RPS27,RPS27A,RPS28,RPS29,UBA52,RPL14,CPSF4,RPL35,NUP205,RPL13A,RPL36	78/157
1_Member	Reactome Gene Sets	R-HSA-9010553	Regulation of expression of SLITs and ROBOs	-54.6127	-51.6485	2197,3921,4440,4736,5705,5714,6092,6122,6124,6125,6128,6129,6130,6132,6133,6134,6135,6136,6137,6138,6139,6141,6142,6143,6144,6146,6147,6152,6154,6155,6156,6157,6158,6159,6161,6164,6166,6167,6170,6171,6175,6176,6181,6187,6188,6189,6191,6192,6193,6194,6202,6203,6204,6205,6206,6207,6208,6209,6210,6217,6222,6223,6228,6229,6231,6232,6233,6234,6235,6923,7311,7314,7979,9045,11224,23032,23521,25873,55110	FAU,RPSA,MSI1,RPL10A,PSMC5,PSMD8,ROBO2,RPL3,RPL4,RPL5,RPL6,RPL7,RPL7A,RPL8,RPL9,RPL10,RPL11,RPL12,RPL13,RPL15,RPL17,RPL18,RPL18A,RPL19,RPL21,RPL22,RPL23A,RPL24,RPL26,RPL27,RPL30,RPL27A,RPL28,RPL29,RPL32,RPL34,RPL36AL,RPL37,RPL39,RPL41,RPLP0,RPLP1,RPLP2,RPS2,RPS3,RPS3A,RPS4X,RPS4Y1,RPS5,RPS6,RPS8,RPS9,RPS10,RPS11,RPS12,RPS13,RPS14,RPS15,RPS15A,RPS16,RPS18,RPS19,RPS23,RPS24,RPS26,RPS27,RPS27A,RPS28,RPS29,ELOB,UBA52,UBB,SEM1,RPL14,RPL35,USP33,RPL13A,RPL36,MAGOHB	79/172
1_Member	Reactome Gene Sets	R-HSA-422475	Axon guidance	-51.6458	-48.6993	25,60,71,387,783,1212,1213,1290,1400,1600,1630,1641,1759,1809,1956,2044,2048,2197,2596,2674,3312,3672,3921,4440,4684,4736,5058,5063,5217,5290,5705,5714,6092,6093,6122,6124,6125,6128,6129,6130,6132,6133,6134,6135,6136,6137,6138,6139,6141,6142,6143,6144,6146,6147,6152,6154,6155,6156,6157,6158,6159,6161,6164,6166,6167,6170,6171,6175,6176,6181,6187,6188,6189,6191,6192,6193,6194,6202,6203,6204,6205,6206,6207,6208,6209,6210,6217,6222,6223,6228,6229,6231,6232,6233,6234,6235,6332,6923,7204,7220,7277,7311,7314,7846,7979,8997,9037,9045,10094,10095,10154,10381,10486,11224,23032,23114,23122,23332,23521,25873,51466,55110,55740,56896,56924,56963,57113,57556,90249,284217,285220,347733	ABL1,ACTB,ACTG1,RHOA,CACNB2,CLTB,CLTC,COL5A2,CRMP1,DAB1,DCC,DCX,DNM1,DPYSL3,EGFR,EPHA5,EPHB2,FAU,GAP43,GFRA1,HSPA8,ITGA1,RPSA,MSI1,NCAM1,RPL10A,PAK1,PAK3,PFN2,PIK3CA,PSMC5,PSMD8,ROBO2,ROCK1,RPL3,RPL4,RPL5,RPL6,RPL7,RPL7A,RPL8,RPL9,RPL10,RPL11,RPL12,RPL13,RPL15,RPL17,RPL18,RPL18A,RPL19,RPL21,RPL22,RPL23A,RPL24,RPL26,RPL27,RPL30,RPL27A,RPL28,RPL29,RPL32,RPL34,RPL36AL,RPL37,RPL39,RPL41,RPLP0,RPLP1,RPLP2,RPS2,RPS3,RPS3A,RPS4X,RPS4Y1,RPS5,RPS6,RPS8,RPS9,RPS10,RPS11,RPS12,RPS13,RPS14,RPS15,RPS15A,RPS16,RPS18,RPS19,RPS23,RPS24,RPS26,RPS27,RPS27A,RPS28,RPS29,SCN7A,ELOB,TRIO,TRPC1,TUBA4A,UBA52,UBB,TUBA1A,SEM1,KALRN,SEMA5A,RPL14,ARPC3,ARPC1B,PLXNC1,TUBB3,CAP2,RPL35,USP33,NFASC,CLASP2,CLASP1,RPL13A,RPL36,EVL,MAGOHB,ENAH,DPYSL5,PAK6,RGMA,TRPC7,SEMA6A,UNC5A,LAMA1,EPHA6,TUBB2B	132/548
1_Member	Reactome Gene Sets	R-HSA-9675108	Nervous system development	-51.6162	-48.6867	25,60,71,387,783,1212,1213,1290,1400,1595,1600,1630,1641,1759,1809,1956,2044,2048,2197,2596,2674,3156,3312,3672,3921,4440,4684,4736,5058,5063,5217,5290,5705,5714,6092,6093,6122,6124,6125,6128,6129,6130,6132,6133,6134,6135,6136,6137,6138,6139,6141,6142,6143,6144,6146,6147,6152,6154,6155,6156,6157,6158,6159,6161,6164,6166,6167,6170,6171,6175,6176,6181,6187,6188,6189,6191,6192,6193,6194,6202,6203,6204,6205,6206,6207,6208,6209,6210,6217,6222,6223,6228,6229,6231,6232,6233,6234,6235,6332,6923,7003,7204,7220,7277,7311,7314,7846,7979,8997,9037,9045,10094,10095,10154,10381,10486,11224,23032,23114,23122,23332,23521,25873,51466,55110,55740,56896,56924,56963,57113,57556,90249,284217,285220,347733	ABL1,ACTB,ACTG1,RHOA,CACNB2,CLTB,CLTC,COL5A2,CRMP1,CYP51A1,DAB1,DCC,DCX,DNM1,DPYSL3,EGFR,EPHA5,EPHB2,FAU,GAP43,GFRA1,HMGCR,HSPA8,ITGA1,RPSA,MSI1,NCAM1,RPL10A,PAK1,PAK3,PFN2,PIK3CA,PSMC5,PSMD8,ROBO2,ROCK1,RPL3,RPL4,RPL5,RPL6,RPL7,RPL7A,RPL8,RPL9,RPL10,RPL11,RPL12,RPL13,RPL15,RPL17,RPL18,RPL18A,RPL19,RPL21,RPL22,RPL23A,RPL24,RPL26,RPL27,RPL30,RPL27A,RPL28,RPL29,RPL32,RPL34,RPL36AL,RPL37,RPL39,RPL41,RPLP0,RPLP1,RPLP2,RPS2,RPS3,RPS3A,RPS4X,RPS4Y1,RPS5,RPS6,RPS8,RPS9,RPS10,RPS11,RPS12,RPS13,RPS14,RPS15,RPS15A,RPS16,RPS18,RPS19,RPS23,RPS24,RPS26,RPS27,RPS27A,RPS28,RPS29,SCN7A,ELOB,TEAD1,TRIO,TRPC1,TUBA4A,UBA52,UBB,TUBA1A,SEM1,KALRN,SEMA5A,RPL14,ARPC3,ARPC1B,PLXNC1,TUBB3,CAP2,RPL35,USP33,NFASC,CLASP2,CLASP1,RPL13A,RPL36,EVL,MAGOHB,ENAH,DPYSL5,PAK6,RGMA,TRPC7,SEMA6A,UNC5A,LAMA1,EPHA6,TUBB2B	135/573
1_Member	CORUM	CORUM:3055	Nop56p-associated pre-rRNA complex	-50.7343	-47.8213	292,1915,1938,3192,4736,4809,6122,6124,6125,6128,6129,6130,6132,6133,6134,6135,6136,6137,6138,6139,6141,6142,6143,6144,6146,6147,6152,6154,6155,6156,6157,6158,6159,6161,6170,6175,6176,6181,6187,6189,6194,6202,6203,6205,6206,6207,6208,6209,6210,6217,6222,6228,6229,6235,6732,7846,9045,10642,11224,23521,25873	SLC25A5,EEF1A1,EEF2,HNRNPU,RPL10A,SNU13,RPL3,RPL4,RPL5,RPL6,RPL7,RPL7A,RPL8,RPL9,RPL10,RPL11,RPL12,RPL13,RPL15,RPL17,RPL18,RPL18A,RPL19,RPL21,RPL22,RPL23A,RPL24,RPL26,RPL27,RPL30,RPL27A,RPL28,RPL29,RPL32,RPL39,RPLP0,RPLP1,RPLP2,RPS2,RPS3A,RPS6,RPS8,RPS9,RPS11,RPS12,RPS13,RPS14,RPS15,RPS15A,RPS16,RPS18,RPS23,RPS24,RPS29,SRPK1,TUBA1A,RPL14,IGF2BP1,RPL35,RPL13A,RPL36	61/104
1_Member	Reactome Gene Sets	R-HSA-72766	Translation	-48.5065	-45.6093	327,1915,1933,1936,1937,1938,1974,1978,2197,3921,4736,5018,6122,6124,6125,6128,6129,6130,6132,6133,6134,6135,6136,6137,6138,6139,6141,6142,6143,6144,6146,6147,6150,6152,6154,6155,6156,6157,6158,6159,6161,6164,6166,6167,6170,6171,6175,6176,6181,6182,6187,6188,6189,6191,6192,6193,6194,6202,6203,6204,6205,6206,6207,6208,6209,6210,6217,6222,6223,6228,6229,6231,6232,6233,6234,6235,6748,7311,8666,8668,9045,10952,11224,23471,23480,23521,25873,28972,51386,58477,63875,64951,64975,90701	APEH,EEF1A1,EEF1B2,EEF1D,EEF1G,EEF2,EIF4A2,EIF4EBP1,FAU,RPSA,RPL10A,OXA1L,RPL3,RPL4,RPL5,RPL6,RPL7,RPL7A,RPL8,RPL9,RPL10,RPL11,RPL12,RPL13,RPL15,RPL17,RPL18,RPL18A,RPL19,RPL21,RPL22,RPL23A,MRPL23,RPL24,RPL26,RPL27,RPL30,RPL27A,RPL28,RPL29,RPL32,RPL34,RPL36AL,RPL37,RPL39,RPL41,RPLP0,RPLP1,RPLP2,MRPL12,RPS2,RPS3,RPS3A,RPS4X,RPS4Y1,RPS5,RPS6,RPS8,RPS9,RPS10,RPS11,RPS12,RPS13,RPS14,RPS15,RPS15A,RPS16,RPS18,RPS19,RPS23,RPS24,RPS26,RPS27,RPS27A,RPS28,RPS29,SSR4,UBA52,EIF3G,EIF3I,RPL14,SEC61B,RPL35,TRAM1,SEC61G,RPL13A,RPL36,SPCS1,EIF3L,SRPRB,MRPL17,MRPS24,MRPL41,SEC11C	94/292
1_Member	KEGG Pathway	hsa03010	Ribosome	-47.4736	-44.5916	2197,3921,4736,6122,6124,6125,6128,6129,6130,6132,6133,6134,6135,6136,6137,6138,6139,6141,6142,6143,6144,6146,6147,6150,6152,6154,6155,6156,6157,6158,6159,6161,6164,6166,6167,6170,6171,6175,6176,6181,6182,6187,6188,6189,6191,6192,6193,6194,6202,6203,6204,6205,6206,6207,6208,6209,6210,6217,6222,6223,6228,6229,6231,6232,6233,6234,6235,7311,9045,11224,23521,25873,63875	FAU,RPSA,RPL10A,RPL3,RPL4,RPL5,RPL6,RPL7,RPL7A,RPL8,RPL9,RPL10,RPL11,RPL12,RPL13,RPL15,RPL17,RPL18,RPL18A,RPL19,RPL21,RPL22,RPL23A,MRPL23,RPL24,RPL26,RPL27,RPL30,RPL27A,RPL28,RPL29,RPL32,RPL34,RPL36AL,RPL37,RPL39,RPL41,RPLP0,RPLP1,RPLP2,MRPL12,RPS2,RPS3,RPS3A,RPS4X,RPS4Y1,RPS5,RPS6,RPS8,RPS9,RPS10,RPS11,RPS12,RPS13,RPS14,RPS15,RPS15A,RPS16,RPS18,RPS19,RPS23,RPS24,RPS26,RPS27,RPS27A,RPS28,RPS29,UBA52,RPL14,RPL35,RPL13A,RPL36,MRPL17	73/172
1_Member	Reactome Gene Sets	R-HSA-6791226	Major pathway of rRNA processing in the nucleolus and cytosol	-47.0217	-44.1544	1454,2197,3921,4736,4809,6122,6124,6125,6128,6129,6130,6132,6133,6134,6135,6136,6137,6138,6139,6141,6142,6143,6144,6146,6147,6152,6154,6155,6156,6157,6158,6159,6161,6164,6166,6167,6170,6171,6175,6176,6181,6187,6188,6189,6191,6192,6193,6194,6202,6203,6204,6205,6206,6207,6208,6209,6210,6217,6222,6223,6228,6229,6231,6232,6233,6234,6235,7311,9045,10200,10438,11224,22803,23521,25873	CSNK1E,FAU,RPSA,RPL10A,SNU13,RPL3,RPL4,RPL5,RPL6,RPL7,RPL7A,RPL8,RPL9,RPL10,RPL11,RPL12,RPL13,RPL15,RPL17,RPL18,RPL18A,RPL19,RPL21,RPL22,RPL23A,RPL24,RPL26,RPL27,RPL30,RPL27A,RPL28,RPL29,RPL32,RPL34,RPL36AL,RPL37,RPL39,RPL41,RPLP0,RPLP1,RPLP2,RPS2,RPS3,RPS3A,RPS4X,RPS4Y1,RPS5,RPS6,RPS8,RPS9,RPS10,RPS11,RPS12,RPS13,RPS14,RPS15,RPS15A,RPS16,RPS18,RPS19,RPS23,RPS24,RPS26,RPS27,RPS27A,RPS28,RPS29,UBA52,RPL14,MPHOSPH6,C1D,RPL35,XRN2,RPL13A,RPL36	75/185
1_Member	CORUM	CORUM:308	60S ribosomal subunit, cytoplasmic	-46.311	-43.4579	4736,6122,6124,6125,6128,6129,6130,6132,6133,6134,6135,6136,6137,6138,6139,6141,6142,6143,6144,6146,6147,6152,6154,6155,6156,6157,6158,6159,6161,6164,6167,6170,6171,6175,6176,6181,7311,9045,11224,23521,25873	RPL10A,RPL3,RPL4,RPL5,RPL6,RPL7,RPL7A,RPL8,RPL9,RPL10,RPL11,RPL12,RPL13,RPL15,RPL17,RPL18,RPL18A,RPL19,RPL21,RPL22,RPL23A,RPL24,RPL26,RPL27,RPL30,RPL27A,RPL28,RPL29,RPL32,RPL34,RPL37,RPL39,RPL41,RPLP0,RPLP1,RPLP2,UBA52,RPL14,RPL35,RPL13A,RPL36	41/47
1_Member	Reactome Gene Sets	R-HSA-8868773	rRNA processing in the nucleus and cytosol	-45.062	-42.2227	1454,2197,3921,4736,4809,6122,6124,6125,6128,6129,6130,6132,6133,6134,6135,6136,6137,6138,6139,6141,6142,6143,6144,6146,6147,6152,6154,6155,6156,6157,6158,6159,6161,6164,6166,6167,6170,6171,6175,6176,6181,6187,6188,6189,6191,6192,6193,6194,6202,6203,6204,6205,6206,6207,6208,6209,6210,6217,6222,6223,6228,6229,6231,6232,6233,6234,6235,7311,9045,10200,10438,11224,22803,23521,25873	CSNK1E,FAU,RPSA,RPL10A,SNU13,RPL3,RPL4,RPL5,RPL6,RPL7,RPL7A,RPL8,RPL9,RPL10,RPL11,RPL12,RPL13,RPL15,RPL17,RPL18,RPL18A,RPL19,RPL21,RPL22,RPL23A,RPL24,RPL26,RPL27,RPL30,RPL27A,RPL28,RPL29,RPL32,RPL34,RPL36AL,RPL37,RPL39,RPL41,RPLP0,RPLP1,RPLP2,RPS2,RPS3,RPS3A,RPS4X,RPS4Y1,RPS5,RPS6,RPS8,RPS9,RPS10,RPS11,RPS12,RPS13,RPS14,RPS15,RPS15A,RPS16,RPS18,RPS19,RPS23,RPS24,RPS26,RPS27,RPS27A,RPS28,RPS29,UBA52,RPL14,MPHOSPH6,C1D,RPL35,XRN2,RPL13A,RPL36	75/195
1_Member	Reactome Gene Sets	R-HSA-72312	rRNA processing	-43.2409	-40.415	1454,2197,3921,4736,4809,6122,6124,6125,6128,6129,6130,6132,6133,6134,6135,6136,6137,6138,6139,6141,6142,6143,6144,6146,6147,6152,6154,6155,6156,6157,6158,6159,6161,6164,6166,6167,6170,6171,6175,6176,6181,6187,6188,6189,6191,6192,6193,6194,6202,6203,6204,6205,6206,6207,6208,6209,6210,6217,6222,6223,6228,6229,6231,6232,6233,6234,6235,7311,9045,10200,10438,11224,22803,23521,25873	CSNK1E,FAU,RPSA,RPL10A,SNU13,RPL3,RPL4,RPL5,RPL6,RPL7,RPL7A,RPL8,RPL9,RPL10,RPL11,RPL12,RPL13,RPL15,RPL17,RPL18,RPL18A,RPL19,RPL21,RPL22,RPL23A,RPL24,RPL26,RPL27,RPL30,RPL27A,RPL28,RPL29,RPL32,RPL34,RPL36AL,RPL37,RPL39,RPL41,RPLP0,RPLP1,RPLP2,RPS2,RPS3,RPS3A,RPS4X,RPS4Y1,RPS5,RPS6,RPS8,RPS9,RPS10,RPS11,RPS12,RPS13,RPS14,RPS15,RPS15A,RPS16,RPS18,RPS19,RPS23,RPS24,RPS26,RPS27,RPS27A,RPS28,RPS29,UBA52,RPL14,MPHOSPH6,C1D,RPL35,XRN2,RPL13A,RPL36	75/205
1_Member	KEGG Pathway	hsa05171	Coronavirus disease - COVID-19	-39.9489	-37.136	730,733,1956,2197,2353,3725,3921,4736,5290,6122,6124,6125,6128,6129,6130,6132,6133,6134,6135,6136,6137,6138,6139,6141,6142,6143,6144,6146,6147,6152,6154,6155,6156,6157,6158,6159,6161,6164,6166,6167,6170,6171,6175,6176,6181,6187,6188,6189,6191,6192,6193,6194,6202,6203,6204,6205,6206,6207,6208,6209,6210,6217,6222,6223,6228,6229,6231,6232,6233,6234,6235,7311,9045,9641,11224,23521,25873	C7,C8G,EGFR,FAU,FOS,JUN,RPSA,RPL10A,PIK3CA,RPL3,RPL4,RPL5,RPL6,RPL7,RPL7A,RPL8,RPL9,RPL10,RPL11,RPL12,RPL13,RPL15,RPL17,RPL18,RPL18A,RPL19,RPL21,RPL22,RPL23A,RPL24,RPL26,RPL27,RPL30,RPL27A,RPL28,RPL29,RPL32,RPL34,RPL36AL,RPL37,RPL39,RPL41,RPLP0,RPLP1,RPLP2,RPS2,RPS3,RPS3A,RPS4X,RPS4Y1,RPS5,RPS6,RPS8,RPS9,RPS10,RPS11,RPS12,RPS13,RPS14,RPS15,RPS15A,RPS16,RPS18,RPS19,RPS23,RPS24,RPS26,RPS27,RPS27A,RPS28,RPS29,UBA52,RPL14,IKBKE,RPL35,RPL13A,RPL36	77/238
1_Member	GO Biological Processes	GO:0006412	translation	-33.746	-30.9457	327,1915,1933,1936,1937,1938,1956,1974,2197,3921,4701,4736,6122,6124,6125,6128,6129,6130,6132,6133,6134,6135,6136,6137,6138,6139,6141,6142,6143,6144,6146,6147,6150,6152,6154,6155,6156,6157,6158,6159,6161,6164,6166,6167,6170,6171,6175,6176,6181,6182,6187,6188,6189,6191,6192,6193,6194,6202,6203,6204,6205,6206,6207,6208,6209,6210,6217,6222,6223,6228,6229,6231,6232,6233,6234,6235,7311,8666,8668,8672,9045,10209,10399,11224,23521,25873,29904,51386,63875,64951,64975	APEH,EEF1A1,EEF1B2,EEF1D,EEF1G,EEF2,EGFR,EIF4A2,FAU,RPSA,NDUFA7,RPL10A,RPL3,RPL4,RPL5,RPL6,RPL7,RPL7A,RPL8,RPL9,RPL10,RPL11,RPL12,RPL13,RPL15,RPL17,RPL18,RPL18A,RPL19,RPL21,RPL22,RPL23A,MRPL23,RPL24,RPL26,RPL27,RPL30,RPL27A,RPL28,RPL29,RPL32,RPL34,RPL36AL,RPL37,RPL39,RPL41,RPLP0,RPLP1,RPLP2,MRPL12,RPS2,RPS3,RPS3A,RPS4X,RPS4Y1,RPS5,RPS6,RPS8,RPS9,RPS10,RPS11,RPS12,RPS13,RPS14,RPS15,RPS15A,RPS16,RPS18,RPS19,RPS23,RPS24,RPS26,RPS27,RPS27A,RPS28,RPS29,UBA52,EIF3G,EIF3I,EIF4G3,RPL14,EIF1,RACK1,RPL35,RPL13A,RPL36,EEF2K,EIF3L,MRPL17,MRPS24,MRPL41	91/397
1_Member	Reactome Gene Sets	R-HSA-71291	Metabolism of amino acids and derivatives	-33.4503	-30.6622	38,445,1152,2197,3081,3921,4736,4946,5705,5714,6122,6124,6125,6128,6129,6130,6132,6133,6134,6135,6136,6137,6138,6139,6141,6142,6143,6144,6146,6147,6152,6154,6155,6156,6157,6158,6159,6161,6164,6166,6167,6170,6171,6175,6176,6181,6187,6188,6189,6191,6192,6193,6194,6202,6203,6204,6205,6206,6207,6208,6209,6210,6217,6222,6223,6228,6229,6231,6232,6233,6234,6235,6303,6723,7311,7979,9045,11224,23521,25873,27034,53905,55217,55256,57407,58510,100131187	ACAT1,ASS1,CKB,FAU,HGD,RPSA,RPL10A,OAZ1,PSMC5,PSMD8,RPL3,RPL4,RPL5,RPL6,RPL7,RPL7A,RPL8,RPL9,RPL10,RPL11,RPL12,RPL13,RPL15,RPL17,RPL18,RPL18A,RPL19,RPL21,RPL22,RPL23A,RPL24,RPL26,RPL27,RPL30,RPL27A,RPL28,RPL29,RPL32,RPL34,RPL36AL,RPL37,RPL39,RPL41,RPLP0,RPLP1,RPLP2,RPS2,RPS3,RPS3A,RPS4X,RPS4Y1,RPS5,RPS6,RPS8,RPS9,RPS10,RPS11,RPS12,RPS13,RPS14,RPS15,RPS15A,RPS16,RPS18,RPS19,RPS23,RPS24,RPS26,RPS27,RPS27A,RPS28,RPS29,SAT1,SRM,UBA52,SEM1,RPL14,RPL35,RPL13A,RPL36,ACAD8,DUOX1,TMLHE,ADI1,NMRAL1,PRODH2,TSTD1	87/367
1_Member	CORUM	CORUM:305	40S ribosomal subunit, cytoplasmic	-31.0232	-28.247	2197,3921,6187,6188,6189,6191,6192,6193,6194,6202,6203,6204,6205,6206,6207,6208,6209,6210,6217,6222,6223,6228,6229,6231,6232,6233,6234,6235	FAU,RPSA,RPS2,RPS3,RPS3A,RPS4X,RPS4Y1,RPS5,RPS6,RPS8,RPS9,RPS10,RPS11,RPS12,RPS13,RPS14,RPS15,RPS15A,RPS16,RPS18,RPS19,RPS23,RPS24,RPS26,RPS27,RPS27A,RPS28,RPS29	28/33
1_Member	Reactome Gene Sets	R-HSA-9735869	SARS-CoV-1 modulates host translation machinery	-30.1766	-27.4232	1915,2197,3921,6187,6188,6189,6191,6192,6193,6194,6202,6203,6204,6205,6206,6207,6208,6209,6210,6217,6222,6223,6228,6229,6231,6232,6233,6234,6235	EEF1A1,FAU,RPSA,RPS2,RPS3,RPS3A,RPS4X,RPS4Y1,RPS5,RPS6,RPS8,RPS9,RPS10,RPS11,RPS12,RPS13,RPS14,RPS15,RPS15A,RPS16,RPS18,RPS19,RPS23,RPS24,RPS26,RPS27,RPS27A,RPS28,RPS29	29/37
1_Member	CORUM	CORUM:338	40S ribosomal subunit, cytoplasmic	-28.5689	-25.8373	2197,3921,6187,6188,6189,6191,6193,6194,6202,6203,6204,6205,6206,6207,6208,6209,6210,6217,6222,6223,6228,6229,6231,6233,6234,6235	FAU,RPSA,RPS2,RPS3,RPS3A,RPS4X,RPS5,RPS6,RPS8,RPS9,RPS10,RPS11,RPS12,RPS13,RPS14,RPS15,RPS15A,RPS16,RPS18,RPS19,RPS23,RPS24,RPS26,RPS27A,RPS28,RPS29	26/31
1_Member	Reactome Gene Sets	R-HSA-72662	Activation of the mRNA upon binding of the cap-binding complex and eIFs, and subsequent binding to 43S	-26.4319	-23.7407	1974,1978,2197,3921,6187,6188,6189,6191,6192,6193,6194,6202,6203,6204,6205,6206,6207,6208,6209,6210,6217,6222,6223,6228,6229,6231,6232,6233,6234,6235,8666,8668,51386	EIF4A2,EIF4EBP1,FAU,RPSA,RPS2,RPS3,RPS3A,RPS4X,RPS4Y1,RPS5,RPS6,RPS8,RPS9,RPS10,RPS11,RPS12,RPS13,RPS14,RPS15,RPS15A,RPS16,RPS18,RPS19,RPS23,RPS24,RPS26,RPS27,RPS27A,RPS28,RPS29,EIF3G,EIF3I,EIF3L	33/60
1_Member	Reactome Gene Sets	R-HSA-72695	Formation of the ternary complex, and subsequently, the 43S complex	-26.3614	-23.6797	2197,3921,6187,6188,6189,6191,6192,6193,6194,6202,6203,6204,6205,6206,6207,6208,6209,6210,6217,6222,6223,6228,6229,6231,6232,6233,6234,6235,8666,8668,51386	FAU,RPSA,RPS2,RPS3,RPS3A,RPS4X,RPS4Y1,RPS5,RPS6,RPS8,RPS9,RPS10,RPS11,RPS12,RPS13,RPS14,RPS15,RPS15A,RPS16,RPS18,RPS19,RPS23,RPS24,RPS26,RPS27,RPS27A,RPS28,RPS29,EIF3G,EIF3I,EIF3L	31/52
1_Member	Reactome Gene Sets	R-HSA-72649	Translation initiation complex formation	-25.3902	-22.7448	1974,2197,3921,6187,6188,6189,6191,6192,6193,6194,6202,6203,6204,6205,6206,6207,6208,6209,6210,6217,6222,6223,6228,6229,6231,6232,6233,6234,6235,8666,8668,51386	EIF4A2,FAU,RPSA,RPS2,RPS3,RPS3A,RPS4X,RPS4Y1,RPS5,RPS6,RPS8,RPS9,RPS10,RPS11,RPS12,RPS13,RPS14,RPS15,RPS15A,RPS16,RPS18,RPS19,RPS23,RPS24,RPS26,RPS27,RPS27A,RPS28,RPS29,EIF3G,EIF3I,EIF3L	32/59
1_Member	Reactome Gene Sets	R-HSA-72702	Ribosomal scanning and start codon recognition	-25.3902	-22.7448	1974,2197,3921,6187,6188,6189,6191,6192,6193,6194,6202,6203,6204,6205,6206,6207,6208,6209,6210,6217,6222,6223,6228,6229,6231,6232,6233,6234,6235,8666,8668,51386	EIF4A2,FAU,RPSA,RPS2,RPS3,RPS3A,RPS4X,RPS4Y1,RPS5,RPS6,RPS8,RPS9,RPS10,RPS11,RPS12,RPS13,RPS14,RPS15,RPS15A,RPS16,RPS18,RPS19,RPS23,RPS24,RPS26,RPS27,RPS27A,RPS28,RPS29,EIF3G,EIF3I,EIF3L	32/59
1_Member	Reactome Gene Sets	R-HSA-9754678	SARS-CoV-2 modulates host translation machinery	-23.8716	-21.2514	2197,3921,6187,6188,6189,6191,6192,6193,6194,6202,6203,6204,6205,6206,6207,6208,6209,6210,6217,6222,6223,6228,6229,6231,6232,6233,6234,6235,6633	FAU,RPSA,RPS2,RPS3,RPS3A,RPS4X,RPS4Y1,RPS5,RPS6,RPS8,RPS9,RPS10,RPS11,RPS12,RPS13,RPS14,RPS15,RPS15A,RPS16,RPS18,RPS19,RPS23,RPS24,RPS26,RPS27,RPS27A,RPS28,RPS29,SNRPD2	29/51
1_Member	Reactome Gene Sets	R-HSA-8953854	Metabolism of RNA	-21.9644	-19.3908	1454,1479,1655,1974,2197,3192,3312,3315,3921,4736,4809,5431,5436,5518,5705,5714,5901,6122,6124,6125,6128,6129,6130,6132,6133,6134,6135,6136,6137,6138,6139,6141,6142,6143,6144,6146,6147,6152,6154,6155,6156,6157,6158,6159,6161,6164,6166,6167,6170,6171,6175,6176,6181,6187,6188,6189,6191,6192,6193,6194,6202,6203,6204,6205,6206,6207,6208,6209,6210,6217,6222,6223,6228,6229,6231,6232,6233,6234,6235,6633,7311,7314,7979,8270,9045,10200,10438,10642,10644,10898,11052,11224,22803,23165,23318,23521,25873,51639,51747,51808,54920,55110,55660,55802,135295,404672	CSNK1E,CSTF3,DDX5,EIF4A2,FAU,HNRNPU,HSPA8,HSPB1,RPSA,RPL10A,SNU13,POLR2B,POLR2G,PPP2R1A,PSMC5,PSMD8,RAN,RPL3,RPL4,RPL5,RPL6,RPL7,RPL7A,RPL8,RPL9,RPL10,RPL11,RPL12,RPL13,RPL15,RPL17,RPL18,RPL18A,RPL19,RPL21,RPL22,RPL23A,RPL24,RPL26,RPL27,RPL30,RPL27A,RPL28,RPL29,RPL32,RPL34,RPL36AL,RPL37,RPL39,RPL41,RPLP0,RPLP1,RPLP2,RPS2,RPS3,RPS3A,RPS4X,RPS4Y1,RPS5,RPS6,RPS8,RPS9,RPS10,RPS11,RPS12,RPS13,RPS14,RPS15,RPS15A,RPS16,RPS18,RPS19,RPS23,RPS24,RPS26,RPS27,RPS27A,RPS28,RPS29,SNRPD2,UBA52,UBB,SEM1,LAGE3,RPL14,MPHOSPH6,C1D,IGF2BP1,IGF2BP2,CPSF4,CPSF6,RPL35,XRN2,NUP205,TUT4,RPL13A,RPL36,SF3B6,LUC7L3,PHAX,DUS2,MAGOHB,PRPF40A,DCP1A,SRSF12,GTF2H5	106/726
1_Member	Reactome Gene Sets	R-HSA-9692914	SARS-CoV-1-host interactions	-19.4049	-16.8734	1915,2197,3921,5478,6187,6188,6189,6191,6192,6193,6194,6202,6203,6204,6205,6206,6207,6208,6209,6210,6217,6222,6223,6228,6229,6231,6232,6233,6234,6235,7311,7314,7533,9641	EEF1A1,FAU,RPSA,PPIA,RPS2,RPS3,RPS3A,RPS4X,RPS4Y1,RPS5,RPS6,RPS8,RPS9,RPS10,RPS11,RPS12,RPS13,RPS14,RPS15,RPS15A,RPS16,RPS18,RPS19,RPS23,RPS24,RPS26,RPS27,RPS27A,RPS28,RPS29,UBA52,UBB,YWHAH,IKBKE	34/96
1_Member	Reactome Gene Sets	R-HSA-9678108	SARS-CoV-1 Infection	-18.5764	-16.0771	1514,1655,1915,2197,3921,5478,6187,6188,6189,6191,6192,6193,6194,6202,6203,6204,6205,6206,6207,6208,6209,6210,6217,6222,6223,6228,6229,6231,6232,6233,6234,6235,6483,7311,7314,7428,7533,9641,27243,51652	CTSL,DDX5,EEF1A1,FAU,RPSA,PPIA,RPS2,RPS3,RPS3A,RPS4X,RPS4Y1,RPS5,RPS6,RPS8,RPS9,RPS10,RPS11,RPS12,RPS13,RPS14,RPS15,RPS15A,RPS16,RPS18,RPS19,RPS23,RPS24,RPS26,RPS27,RPS27A,RPS28,RPS29,ST3GAL2,UBA52,UBB,VHL,YWHAH,IKBKE,CHMP2A,CHMP3	40/142
1_Member	Reactome Gene Sets	R-HSA-9679506	SARS-CoV Infections	-12.5134	-10.2694	486,567,1108,1387,1514,1655,1915,2197,2288,2530,3105,3921,5478,6093,6187,6188,6189,6191,6192,6193,6194,6202,6203,6204,6205,6206,6207,6208,6209,6210,6217,6222,6223,6228,6229,6231,6232,6233,6234,6235,6483,6633,6732,7311,7314,7428,7533,9112,9641,10000,10082,23028,23165,27243,51652,51742,53826,121601,203068,221914	FXYD2,B2M,CHD4,CREBBP,CTSL,DDX5,EEF1A1,FAU,FKBP4,FUT8,HLA-A,RPSA,PPIA,ROCK1,RPS2,RPS3,RPS3A,RPS4X,RPS4Y1,RPS5,RPS6,RPS8,RPS9,RPS10,RPS11,RPS12,RPS13,RPS14,RPS15,RPS15A,RPS16,RPS18,RPS19,RPS23,RPS24,RPS26,RPS27,RPS27A,RPS28,RPS29,ST3GAL2,SNRPD2,SRPK1,UBA52,UBB,VHL,YWHAH,MTA1,IKBKE,AKT3,GPC6,KDM1A,NUP205,CHMP2A,CHMP3,ARID4B,FXYD6,ANO4,TUBB,GPC2	60/414
1_Member	Reactome Gene Sets	R-HSA-9694516	SARS-CoV-2 Infection	-12.3331	-10.0959	567,1387,1514,1655,2197,2530,3105,3921,6187,6188,6189,6191,6192,6193,6194,6202,6203,6204,6205,6206,6207,6208,6209,6210,6217,6222,6223,6228,6229,6231,6232,6233,6234,6235,6483,6633,6732,7311,7314,7428,7533,9641,10000,10082,23165,27243,51652,121601,221914	B2M,CREBBP,CTSL,DDX5,FAU,FUT8,HLA-A,RPSA,RPS2,RPS3,RPS3A,RPS4X,RPS4Y1,RPS5,RPS6,RPS8,RPS9,RPS10,RPS11,RPS12,RPS13,RPS14,RPS15,RPS15A,RPS16,RPS18,RPS19,RPS23,RPS24,RPS26,RPS27,RPS27A,RPS28,RPS29,ST3GAL2,SNRPD2,SRPK1,UBA52,UBB,VHL,YWHAH,IKBKE,AKT3,GPC6,NUP205,CHMP2A,CHMP3,ANO4,GPC2	49/299
1_Member	Reactome Gene Sets	R-HSA-9705683	SARS-CoV-2-host interactions	-11.5056	-9.30423	567,1387,2197,3105,3921,6187,6188,6189,6191,6192,6193,6194,6202,6203,6204,6205,6206,6207,6208,6209,6210,6217,6222,6223,6228,6229,6231,6232,6233,6234,6235,6633,7311,7314,7533,9641,10000,23165	B2M,CREBBP,FAU,HLA-A,RPSA,RPS2,RPS3,RPS3A,RPS4X,RPS4Y1,RPS5,RPS6,RPS8,RPS9,RPS10,RPS11,RPS12,RPS13,RPS14,RPS15,RPS15A,RPS16,RPS18,RPS19,RPS23,RPS24,RPS26,RPS27,RPS27A,RPS28,RPS29,SNRPD2,UBA52,UBB,YWHAH,IKBKE,AKT3,NUP205	38/203
1_Member	GO Biological Processes	GO:0042254	ribosome biogenesis	-7.95367	-5.94772	3921,4809,5901,6125,6128,6129,6130,6134,6135,6147,6154,6155,6175,6189,6191,6193,6194,6202,6203,6205,6206,6207,6208,6209,6210,6217,6223,6228,6229,6232,6234,9045,10200,10360,10412,10438,11224,22803,51042,55636,91582,404672	RPSA,SNU13,RAN,RPL5,RPL6,RPL7,RPL7A,RPL10,RPL11,RPL23A,RPL26,RPL27,RPLP0,RPS3A,RPS4X,RPS5,RPS6,RPS8,RPS9,RPS11,RPS12,RPS13,RPS14,RPS15,RPS15A,RPS16,RPS19,RPS23,RPS24,RPS27,RPS28,RPL14,MPHOSPH6,NPM3,NSA2,C1D,RPL35,XRN2,ZNF593,CHD7,RPS19BP1,GTF2H5	42/313
1_Member	GO Biological Processes	GO:0042274	ribosomal small subunit biogenesis	-7.80152	-5.80929	3921,4809,6189,6191,6193,6194,6202,6203,6205,6206,6207,6208,6209,6210,6217,6223,6228,6229,6232,6234,91582,404672	RPSA,SNU13,RPS3A,RPS4X,RPS5,RPS6,RPS8,RPS9,RPS11,RPS12,RPS13,RPS14,RPS15,RPS15A,RPS16,RPS19,RPS23,RPS24,RPS27,RPS28,RPS19BP1,GTF2H5	22/106
1_Member	GO Biological Processes	GO:0022613	ribonucleoprotein complex biogenesis	-7.54135	-5.56242	3921,4809,5901,6125,6128,6129,6130,6134,6135,6147,6154,6155,6175,6189,6191,6193,6194,6202,6203,6205,6206,6207,6208,6209,6210,6217,6223,6228,6229,6232,6234,6633,6732,8666,8668,9045,10200,10360,10412,10438,11224,22803,51042,51386,51639,51747,55015,55636,55692,56853,58155,60680,91582,135295,404672	RPSA,SNU13,RAN,RPL5,RPL6,RPL7,RPL7A,RPL10,RPL11,RPL23A,RPL26,RPL27,RPLP0,RPS3A,RPS4X,RPS5,RPS6,RPS8,RPS9,RPS11,RPS12,RPS13,RPS14,RPS15,RPS15A,RPS16,RPS19,RPS23,RPS24,RPS27,RPS28,SNRPD2,SRPK1,EIF3G,EIF3I,RPL14,MPHOSPH6,NPM3,NSA2,C1D,RPL35,XRN2,ZNF593,EIF3L,SF3B6,LUC7L3,PRPF39,CHD7,LUC7L,CELF4,PTBP2,CELF5,RPS19BP1,SRSF12,GTF2H5	55/485
1_Member	GO Biological Processes	GO:0006364	rRNA processing	-3.86382	-2.36801	4809,6125,6129,6130,6135,6154,6155,6194,6202,6208,6209,6217,6223,6229,6232,6234,9045,10200,10360,10412,10438,11224,22803,55636,404672	SNU13,RPL5,RPL7,RPL7A,RPL11,RPL26,RPL27,RPS6,RPS8,RPS14,RPS15,RPS16,RPS19,RPS24,RPS27,RPS28,RPL14,MPHOSPH6,NPM3,NSA2,C1D,RPL35,XRN2,CHD7,GTF2H5	25/218
1_Member	GO Biological Processes	GO:0016072	rRNA metabolic process	-3.65829	-2.202	4137,4809,6125,6129,6130,6135,6154,6155,6194,6202,6208,6209,6217,6223,6229,6232,6234,9045,10200,10360,10412,10438,11224,22803,55636,112495,404672	MAPT,SNU13,RPL5,RPL7,RPL7A,RPL11,RPL26,RPL27,RPS6,RPS8,RPS14,RPS15,RPS16,RPS19,RPS24,RPS27,RPS28,RPL14,MPHOSPH6,NPM3,NSA2,C1D,RPL35,XRN2,CHD7,GTF3C6,GTF2H5	27/251
2_Summary	WikiPathways	WP111	Electron transport chain OXPHOS system in mitochondria	-30.8556	-28.0909	292,293,506,513,514,516,517,518,521,522,1327,1329,1337,1340,1350,1351,4508,4512,4513,4514,4519,4535,4536,4537,4538,4539,4540,4697,4701,4708,4712,4713,4714,4717,4728,6391,7381,7386,9167,10063,10632,10975,27089,51079,126328,374291,533,537,8992,9114,9296,54539,817,818,1376,1509,2597,3630,5165,5166,5290,5332,6262,7042,9882,10000,25874,51660,60,71,1374,2641,6194,6595,6599,6602,6603,8289,9586,10488,23028,25915,28958,51422,57492,63976,317,1649,3798,3800,3831,4137,5705,5714,6233,6647,7277,7311,7314,7494,7846,7979,10381,11315,90550,203068,347733,730,733,3312,4684,1212,1213,1387,2878,5431,5436,8408,10120,55062,55626,548644,400916,790955,38,2109,5018,25953,25994,54902,57226,81889,48,847,2647,3417,324,348,351,1454,7976,10297,205251,25,1956,2353,2947,3725,4258,2066,5217,23165,6310,1503,3988,4831,4832,64422,10202,353,659,746,2131,2218,2530,2591,2762,2987,4594,4864,4880,6241,6483,6576,7264,7423,8708,9215,9348,9528,10195,10690,22822,26229,27230,50515,51084,51181,51227,51816,54344,55757,55790,60481,64131,64409,64781,79586,80055,80312,83857,160418,200185,256281,22877,387712,368,5901,9583,1806,2592,3094,3156,3157,4597,4598,5150,5152,5744,7276,8654,10846,23057,23475,55711,128240,221264,55604,336,1152,2224,3422,5833,8871,9162,9807,56895,145567,166929,84275,773,2785,3763,54331,246213	SLC25A5,SLC25A6,ATP5F1B,ATP5F1D,ATP5F1E,ATP5MC1,ATP5MC2,ATP5MC3,ATP5ME,ATP5PF,COX4I1,COX5B,COX6A1,COX6B1,COX7C,COX8A,ATP6,COX1,COX2,COX3,CYTB,ND1,ND2,ND3,ND4,ND4L,ND5,NDUFA4,NDUFA7,NDUFB2,NDUFB6,NDUFB7,NDUFB8,NDUFC1,NDUFS8,SDHC,UQCRB,UQCRFS1,COX7A2L,COX17,ATP5MG,UQCR11,UQCRQ,NDUFA13,NDUFA11,NDUFS7,ATP6V0B,ATP6AP1,ATP6V0E1,ATP6V0D1,ATP6V1F,NDUFB11,CAMK2D,CAMK2G,CPT2,CTSD,GAPDH,INS,PDK3,PDK4,PIK3CA,PLCB4,RYR2,TGFB2,TBC1D4,AKT3,MPC2,MPC1,ACTB,ACTG1,CPT1A,GCG,RPS6,SMARCA2,SMARCC1,SMARCD1,SMARCD2,ARID1A,CREB5,CREB3,KDM1A,NDUFAF3,COA3,PRKAG2,ARID1B,PRDM16,APAF1,DDIT3,KIF5A,KIF5C,KLC1,MAPT,PSMC5,PSMD8,RPS27A,SOD1,TUBA4A,UBA52,UBB,XBP1,TUBA1A,SEM1,TUBB3,PARK7,MCU,TUBB,TUBB2B,C7,C8G,HSPA8,NCAM1,CLTB,CLTC,CREBBP,GPX3,POLR2B,POLR2G,ULK1,ACTR1B,WIPI1,AMBRA1,POLR2J3,CHCHD10,UQCC3,ACAT1,ETFB,OXA1L,PNKD,HIGD1A,TTC19,LYRM2,FAHD1,ACO1,CAT,BLOC1S1,IDH1,APC,APOE,APP,CSNK1E,FZD3,APC2,MTLN,ABL1,EGFR,FOS,GSTM3,JUN,MGST2,ERBB4,PFN2,NUP205,ATXN1,CTPS1,LIPA,NME2,NME3,ATG3,DHRS2,APRT,BMPR2,TMEM258,EXT1,FKTN,FUT8,GALNT3,GMDS,GUK1,MMUT,NPC1,NPPC,RRM2,ST3GAL2,SLC25A1,GFUS,VEGFB,B3GALT1,LARGE1,NDST3,TMEM59,ALG3,FUT9,PHLDA1,B3GAT3,SERP1,CHST11,CRYL1,DCXR,PIGP,ADA2,DPM3,UGGT2,CSGALNACT1,ELOVL5,XYLT1,GALNT17,CERK,CHPF,PGAP1,TET1,TMTC1,TMTC3,KRTCAP2,NUDT14,MLXIP,ENO4,ABCC6,RAN,ENTPD4,DPYD,GALT,HINT1,HMGCR,HMGCS1,MVD,MVK,PDE7A,PDE9A,PTHLH,TTR,PDE5A,PDE10A,NMNAT2,QPRT,FAR2,NAXE,AK9,CARMIL1,APOA2,CKB,FDPS,IDI1,PCYT2,SYNJ2,DGKI,IP6K1,AGPAT4,TTC7B,SGMS2,SLC25A33,CACNA1A,GNG3,KCNJ6,GNG2,SLC17A8	245/-
2_Member	WikiPathways	WP111	Electron transport chain OXPHOS system in mitochondria	-30.8556	-28.0909	292,293,506,513,514,516,517,518,521,522,1327,1329,1337,1340,1350,1351,4508,4512,4513,4514,4519,4535,4536,4537,4538,4539,4540,4697,4701,4708,4712,4713,4714,4717,4728,6391,7381,7386,9167,10063,10632,10975,27089,51079,126328,374291	SLC25A5,SLC25A6,ATP5F1B,ATP5F1D,ATP5F1E,ATP5MC1,ATP5MC2,ATP5MC3,ATP5ME,ATP5PF,COX4I1,COX5B,COX6A1,COX6B1,COX7C,COX8A,ATP6,COX1,COX2,COX3,CYTB,ND1,ND2,ND3,ND4,ND4L,ND5,NDUFA4,NDUFA7,NDUFB2,NDUFB6,NDUFB7,NDUFB8,NDUFC1,NDUFS8,SDHC,UQCRB,UQCRFS1,COX7A2L,COX17,ATP5MG,UQCR11,UQCRQ,NDUFA13,NDUFA11,NDUFS7	46/105
2_Member	KEGG Pathway	hsa00190	Oxidative phosphorylation	-28.7649	-26.0226	506,513,514,516,517,518,521,522,533,537,1327,1329,1337,1340,1350,1351,4508,4512,4513,4514,4519,4535,4536,4537,4538,4539,4540,4697,4701,4708,4712,4713,4714,4717,4728,6391,7381,7386,8992,9114,9167,9296,10063,10632,10975,27089,51079,54539,126328,374291	ATP5F1B,ATP5F1D,ATP5F1E,ATP5MC1,ATP5MC2,ATP5MC3,ATP5ME,ATP5PF,ATP6V0B,ATP6AP1,COX4I1,COX5B,COX6A1,COX6B1,COX7C,COX8A,ATP6,COX1,COX2,COX3,CYTB,ND1,ND2,ND3,ND4,ND4L,ND5,NDUFA4,NDUFA7,NDUFB2,NDUFB6,NDUFB7,NDUFB8,NDUFC1,NDUFS8,SDHC,UQCRB,UQCRFS1,ATP6V0E1,ATP6V0D1,COX7A2L,ATP6V1F,COX17,ATP5MG,UQCR11,UQCRQ,NDUFA13,NDUFB11,NDUFA11,NDUFS7	50/138
2_Member	KEGG Pathway	hsa05415	Diabetic cardiomyopathy	-28.5406	-25.8194	292,293,506,513,514,516,517,518,522,817,818,1327,1329,1337,1340,1350,1351,1376,1509,2597,3630,4508,4512,4513,4514,4519,4535,4536,4537,4538,4539,4540,4697,4701,4708,4712,4713,4714,4717,4728,5165,5166,5290,5332,6262,6391,7042,7381,7386,9167,9882,10000,10975,25874,27089,51079,51660,54539,126328,374291	SLC25A5,SLC25A6,ATP5F1B,ATP5F1D,ATP5F1E,ATP5MC1,ATP5MC2,ATP5MC3,ATP5PF,CAMK2D,CAMK2G,COX4I1,COX5B,COX6A1,COX6B1,COX7C,COX8A,CPT2,CTSD,GAPDH,INS,ATP6,COX1,COX2,COX3,CYTB,ND1,ND2,ND3,ND4,ND4L,ND5,NDUFA4,NDUFA7,NDUFB2,NDUFB6,NDUFB7,NDUFB8,NDUFC1,NDUFS8,PDK3,PDK4,PIK3CA,PLCB4,RYR2,SDHC,TGFB2,UQCRB,UQCRFS1,COX7A2L,TBC1D4,AKT3,UQCR11,MPC2,UQCRQ,NDUFA13,MPC1,NDUFB11,NDUFA11,NDUFS7	60/205
2_Member	KEGG Pathway	hsa04714	Thermogenesis	-28.4121	-25.7011	60,71,506,513,514,516,517,518,521,522,1327,1329,1337,1340,1350,1351,1374,1376,2641,4508,4512,4513,4514,4519,4535,4536,4537,4538,4539,4540,4697,4701,4708,4712,4713,4714,4717,4728,6194,6391,6595,6599,6602,6603,7381,7386,8289,9167,9586,10063,10488,10632,10975,23028,25915,27089,28958,51079,51422,54539,57492,63976,126328,374291	ACTB,ACTG1,ATP5F1B,ATP5F1D,ATP5F1E,ATP5MC1,ATP5MC2,ATP5MC3,ATP5ME,ATP5PF,COX4I1,COX5B,COX6A1,COX6B1,COX7C,COX8A,CPT1A,CPT2,GCG,ATP6,COX1,COX2,COX3,CYTB,ND1,ND2,ND3,ND4,ND4L,ND5,NDUFA4,NDUFA7,NDUFB2,NDUFB6,NDUFB7,NDUFB8,NDUFC1,NDUFS8,RPS6,SDHC,SMARCA2,SMARCC1,SMARCD1,SMARCD2,UQCRB,UQCRFS1,ARID1A,COX7A2L,CREB5,COX17,CREB3,ATP5MG,UQCR11,KDM1A,NDUFAF3,UQCRQ,COA3,NDUFA13,PRKAG2,NDUFB11,ARID1B,PRDM16,NDUFA11,NDUFS7	64/235
2_Member	KEGG Pathway	hsa05012	Parkinson disease	-27.0059	-24.305	292,293,317,506,513,514,516,517,518,522,817,818,1327,1329,1337,1340,1350,1351,1649,3798,3800,3831,4137,4508,4512,4513,4514,4519,4535,4536,4537,4538,4539,4540,4697,4701,4708,4712,4713,4714,4717,4728,5705,5714,6233,6391,6647,7277,7311,7314,7381,7386,7494,7846,7979,9167,10381,10975,11315,27089,51079,54539,90550,126328,203068,347733,374291	SLC25A5,SLC25A6,APAF1,ATP5F1B,ATP5F1D,ATP5F1E,ATP5MC1,ATP5MC2,ATP5MC3,ATP5PF,CAMK2D,CAMK2G,COX4I1,COX5B,COX6A1,COX6B1,COX7C,COX8A,DDIT3,KIF5A,KIF5C,KLC1,MAPT,ATP6,COX1,COX2,COX3,CYTB,ND1,ND2,ND3,ND4,ND4L,ND5,NDUFA4,NDUFA7,NDUFB2,NDUFB6,NDUFB7,NDUFB8,NDUFC1,NDUFS8,PSMC5,PSMD8,RPS27A,SDHC,SOD1,TUBA4A,UBA52,UBB,UQCRB,UQCRFS1,XBP1,TUBA1A,SEM1,COX7A2L,TUBB3,UQCR11,PARK7,UQCRQ,NDUFA13,NDUFB11,MCU,NDUFA11,TUBB,TUBB2B,NDUFS7	67/271
2_Member	KEGG Pathway	hsa05020	Prion disease	-26.3077	-23.6371	292,293,317,506,513,514,516,517,518,522,730,733,1327,1329,1337,1340,1350,1351,1649,3312,3798,3800,3831,4508,4512,4513,4514,4519,4535,4536,4537,4538,4539,4540,4684,4697,4701,4708,4712,4713,4714,4717,4728,5290,5705,5714,6262,6391,6647,7277,7381,7386,7846,7979,9167,9586,10381,10488,10975,27089,51079,54539,90550,126328,203068,347733,374291	SLC25A5,SLC25A6,APAF1,ATP5F1B,ATP5F1D,ATP5F1E,ATP5MC1,ATP5MC2,ATP5MC3,ATP5PF,C7,C8G,COX4I1,COX5B,COX6A1,COX6B1,COX7C,COX8A,DDIT3,HSPA8,KIF5A,KIF5C,KLC1,ATP6,COX1,COX2,COX3,CYTB,ND1,ND2,ND3,ND4,ND4L,ND5,NCAM1,NDUFA4,NDUFA7,NDUFB2,NDUFB6,NDUFB7,NDUFB8,NDUFC1,NDUFS8,PIK3CA,PSMC5,PSMD8,RYR2,SDHC,SOD1,TUBA4A,UQCRB,UQCRFS1,TUBA1A,SEM1,COX7A2L,CREB5,TUBB3,CREB3,UQCR11,UQCRQ,NDUFA13,NDUFB11,MCU,NDUFA11,TUBB,TUBB2B,NDUFS7	67/278
2_Member	KEGG Pathway	hsa05016	Huntington disease	-26.3003	-23.6371	292,293,317,506,513,514,516,517,518,522,1212,1213,1327,1329,1337,1340,1350,1351,1387,2878,3798,3800,3831,4508,4512,4513,4514,4519,4535,4536,4537,4538,4539,4540,4697,4701,4708,4712,4713,4714,4717,4728,5332,5431,5436,5705,5714,6391,6647,7277,7381,7386,7846,7979,8408,9167,9586,10120,10381,10488,10975,27089,51079,54539,55062,55626,126328,203068,347733,374291,548644	SLC25A5,SLC25A6,APAF1,ATP5F1B,ATP5F1D,ATP5F1E,ATP5MC1,ATP5MC2,ATP5MC3,ATP5PF,CLTB,CLTC,COX4I1,COX5B,COX6A1,COX6B1,COX7C,COX8A,CREBBP,GPX3,KIF5A,KIF5C,KLC1,ATP6,COX1,COX2,COX3,CYTB,ND1,ND2,ND3,ND4,ND4L,ND5,NDUFA4,NDUFA7,NDUFB2,NDUFB6,NDUFB7,NDUFB8,NDUFC1,NDUFS8,PLCB4,POLR2B,POLR2G,PSMC5,PSMD8,SDHC,SOD1,TUBA4A,UQCRB,UQCRFS1,TUBA1A,SEM1,ULK1,COX7A2L,CREB5,ACTR1B,TUBB3,CREB3,UQCR11,UQCRQ,NDUFA13,NDUFB11,WIPI1,AMBRA1,NDUFA11,TUBB,TUBB2B,NDUFS7,POLR2J3	71/311
2_Member	GO Biological Processes	GO:0006119	oxidative phosphorylation	-24.6008	-21.9639	506,513,514,521,522,1327,1329,1337,1340,1350,1351,4508,4512,4513,4514,4519,4535,4536,4537,4538,4539,4540,4697,4701,4708,4712,4713,4714,4717,4728,6391,7381,7386,9167,10632,10975,27089,51079,54539,126328,374291,400916,790955	ATP5F1B,ATP5F1D,ATP5F1E,ATP5ME,ATP5PF,COX4I1,COX5B,COX6A1,COX6B1,COX7C,COX8A,ATP6,COX1,COX2,COX3,CYTB,ND1,ND2,ND3,ND4,ND4L,ND5,NDUFA4,NDUFA7,NDUFB2,NDUFB6,NDUFB7,NDUFB8,NDUFC1,NDUFS8,SDHC,UQCRB,UQCRFS1,COX7A2L,ATP5MG,UQCR11,UQCRQ,NDUFA13,NDUFB11,NDUFA11,NDUFS7,CHCHD10,UQCC3	43/120
2_Member	Reactome Gene Sets	R-HSA-1428517	Aerobic respiration and respiratory electron transport	-24.1188	-21.4904	38,506,513,514,516,517,518,521,522,1327,1329,1337,1340,1350,1351,2109,4508,4512,4513,4514,4519,4535,4536,4537,4538,4540,4697,4701,4708,4712,4713,4714,4717,4728,5018,5165,5166,6233,6391,7311,7314,7381,7386,9167,10063,10632,10975,25874,25915,25953,25994,27089,28958,51079,51660,54539,54902,57226,81889,126328,374291,790955	ACAT1,ATP5F1B,ATP5F1D,ATP5F1E,ATP5MC1,ATP5MC2,ATP5MC3,ATP5ME,ATP5PF,COX4I1,COX5B,COX6A1,COX6B1,COX7C,COX8A,ETFB,ATP6,COX1,COX2,COX3,CYTB,ND1,ND2,ND3,ND4,ND5,NDUFA4,NDUFA7,NDUFB2,NDUFB6,NDUFB7,NDUFB8,NDUFC1,NDUFS8,OXA1L,PDK3,PDK4,RPS27A,SDHC,UBA52,UBB,UQCRB,UQCRFS1,COX7A2L,COX17,ATP5MG,UQCR11,MPC2,NDUFAF3,PNKD,HIGD1A,UQCRQ,COA3,NDUFA13,MPC1,NDUFB11,TTC19,LYRM2,FAHD1,NDUFA11,NDUFS7,UQCC3	62/260
2_Member	GO Biological Processes	GO:0009060	aerobic respiration	-23.2142	-20.6022	48,506,513,514,521,522,847,1327,1329,1337,1340,1350,1351,2647,3417,4508,4512,4513,4514,4519,4535,4536,4537,4538,4539,4540,4697,4701,4708,4712,4713,4714,4717,4728,5018,6391,7381,7386,9167,10632,10975,27089,51079,54539,126328,374291,400916,790955	ACO1,ATP5F1B,ATP5F1D,ATP5F1E,ATP5ME,ATP5PF,CAT,COX4I1,COX5B,COX6A1,COX6B1,COX7C,COX8A,BLOC1S1,IDH1,ATP6,COX1,COX2,COX3,CYTB,ND1,ND2,ND3,ND4,ND4L,ND5,NDUFA4,NDUFA7,NDUFB2,NDUFB6,NDUFB7,NDUFB8,NDUFC1,NDUFS8,OXA1L,SDHC,UQCRB,UQCRFS1,COX7A2L,ATP5MG,UQCR11,UQCRQ,NDUFA13,NDUFB11,NDUFA11,NDUFS7,CHCHD10,UQCC3	48/162
2_Member	KEGG Pathway	hsa05010	Alzheimer disease	-22.082	-19.501	292,293,317,324,348,351,506,513,514,516,517,518,522,1327,1329,1337,1340,1350,1351,1454,1649,2597,3630,3798,3800,3831,4137,4508,4512,4513,4514,4519,4535,4536,4537,4538,4539,4540,4697,4701,4708,4712,4713,4714,4717,4728,5290,5332,5705,5714,6391,7277,7381,7386,7494,7846,7976,7979,8408,9167,10000,10297,10381,10975,27089,51079,54539,55062,55626,90550,126328,203068,347733,374291	SLC25A5,SLC25A6,APAF1,APC,APOE,APP,ATP5F1B,ATP5F1D,ATP5F1E,ATP5MC1,ATP5MC2,ATP5MC3,ATP5PF,COX4I1,COX5B,COX6A1,COX6B1,COX7C,COX8A,CSNK1E,DDIT3,GAPDH,INS,KIF5A,KIF5C,KLC1,MAPT,ATP6,COX1,COX2,COX3,CYTB,ND1,ND2,ND3,ND4,ND4L,ND5,NDUFA4,NDUFA7,NDUFB2,NDUFB6,NDUFB7,NDUFB8,NDUFC1,NDUFS8,PIK3CA,PLCB4,PSMC5,PSMD8,SDHC,TUBA4A,UQCRB,UQCRFS1,XBP1,TUBA1A,FZD3,SEM1,ULK1,COX7A2L,AKT3,APC2,TUBB3,UQCR11,UQCRQ,NDUFA13,NDUFB11,WIPI1,AMBRA1,MCU,NDUFA11,TUBB,TUBB2B,NDUFS7	74/391
2_Member	GO Biological Processes	GO:0045333	cellular respiration	-21.2747	-18.7084	48,506,513,514,521,522,847,1327,1329,1337,1340,1350,1351,2109,2647,3417,4508,4512,4513,4514,4519,4535,4536,4537,4538,4539,4540,4697,4701,4708,4712,4713,4714,4717,4728,5018,6391,7381,7386,9167,10632,10975,27089,51079,54539,126328,205251,374291,400916,790955	ACO1,ATP5F1B,ATP5F1D,ATP5F1E,ATP5ME,ATP5PF,CAT,COX4I1,COX5B,COX6A1,COX6B1,COX7C,COX8A,ETFB,BLOC1S1,IDH1,ATP6,COX1,COX2,COX3,CYTB,ND1,ND2,ND3,ND4,ND4L,ND5,NDUFA4,NDUFA7,NDUFB2,NDUFB6,NDUFB7,NDUFB8,NDUFC1,NDUFS8,OXA1L,SDHC,UQCRB,UQCRFS1,COX7A2L,ATP5MG,UQCR11,UQCRQ,NDUFA13,NDUFB11,NDUFA11,MTLN,NDUFS7,CHCHD10,UQCC3	50/193
2_Member	KEGG Pathway	hsa05208	Chemical carcinogenesis - reactive oxygen species	-21.129	-18.5699	25,292,293,506,513,514,516,517,518,522,847,1327,1329,1337,1340,1350,1351,1956,2353,2947,3725,4258,4508,4512,4513,4514,4519,4535,4536,4537,4538,4539,4540,4697,4701,4708,4712,4713,4714,4717,4728,5290,6391,6647,7381,7386,9167,10000,10975,27089,51079,54539,126328,374291	ABL1,SLC25A5,SLC25A6,ATP5F1B,ATP5F1D,ATP5F1E,ATP5MC1,ATP5MC2,ATP5MC3,ATP5PF,CAT,COX4I1,COX5B,COX6A1,COX6B1,COX7C,COX8A,EGFR,FOS,GSTM3,JUN,MGST2,ATP6,COX1,COX2,COX3,CYTB,ND1,ND2,ND3,ND4,ND4L,ND5,NDUFA4,NDUFA7,NDUFB2,NDUFB6,NDUFB7,NDUFB8,NDUFC1,NDUFS8,PIK3CA,SDHC,SOD1,UQCRB,UQCRFS1,COX7A2L,AKT3,UQCR11,UQCRQ,NDUFA13,NDUFB11,NDUFA11,NDUFS7	54/226
2_Member	KEGG Pathway	hsa05014	Amyotrophic lateral sclerosis	-20.8383	-18.2863	60,71,317,506,513,514,516,517,518,522,847,1327,1329,1337,1340,1350,1351,1649,2066,2878,3798,3800,3831,4508,4512,4513,4514,4519,4535,4536,4537,4538,4539,4540,4697,4701,4708,4712,4713,4714,4717,4728,5217,5705,5714,6391,6647,7277,7381,7386,7494,7846,7979,8408,9167,10120,10381,10975,23165,27089,51079,54539,55062,55626,90550,126328,203068,347733,374291,400916	ACTB,ACTG1,APAF1,ATP5F1B,ATP5F1D,ATP5F1E,ATP5MC1,ATP5MC2,ATP5MC3,ATP5PF,CAT,COX4I1,COX5B,COX6A1,COX6B1,COX7C,COX8A,DDIT3,ERBB4,GPX3,KIF5A,KIF5C,KLC1,ATP6,COX1,COX2,COX3,CYTB,ND1,ND2,ND3,ND4,ND4L,ND5,NDUFA4,NDUFA7,NDUFB2,NDUFB6,NDUFB7,NDUFB8,NDUFC1,NDUFS8,PFN2,PSMC5,PSMD8,SDHC,SOD1,TUBA4A,UQCRB,UQCRFS1,XBP1,TUBA1A,SEM1,ULK1,COX7A2L,ACTR1B,TUBB3,UQCR11,NUP205,UQCRQ,NDUFA13,NDUFB11,WIPI1,AMBRA1,MCU,NDUFA11,TUBB,TUBB2B,NDUFS7,CHCHD10	70/371
2_Member	KEGG Pathway	hsa05022	Pathways of neurodegeneration - multiple diseases	-20.6286	-18.0835	292,293,317,324,351,506,513,514,516,517,518,522,817,818,847,1327,1329,1337,1340,1350,1351,1454,1649,2878,3798,3800,3831,4137,4508,4512,4513,4514,4519,4535,4536,4537,4538,4539,4540,4697,4701,4708,4712,4713,4714,4717,4728,5332,5705,5714,6233,6262,6310,6391,6647,7277,7311,7314,7381,7386,7494,7846,7976,7979,8408,9167,10120,10297,10381,10975,11315,27089,51079,54539,55062,55626,90550,126328,203068,347733,374291	SLC25A5,SLC25A6,APAF1,APC,APP,ATP5F1B,ATP5F1D,ATP5F1E,ATP5MC1,ATP5MC2,ATP5MC3,ATP5PF,CAMK2D,CAMK2G,CAT,COX4I1,COX5B,COX6A1,COX6B1,COX7C,COX8A,CSNK1E,DDIT3,GPX3,KIF5A,KIF5C,KLC1,MAPT,ATP6,COX1,COX2,COX3,CYTB,ND1,ND2,ND3,ND4,ND4L,ND5,NDUFA4,NDUFA7,NDUFB2,NDUFB6,NDUFB7,NDUFB8,NDUFC1,NDUFS8,PLCB4,PSMC5,PSMD8,RPS27A,RYR2,ATXN1,SDHC,SOD1,TUBA4A,UBA52,UBB,UQCRB,UQCRFS1,XBP1,TUBA1A,FZD3,SEM1,ULK1,COX7A2L,ACTR1B,APC2,TUBB3,UQCR11,PARK7,UQCRQ,NDUFA13,NDUFB11,WIPI1,AMBRA1,MCU,NDUFA11,TUBB,TUBB2B,NDUFS7	81/483
2_Member	Reactome Gene Sets	R-HSA-611105	Respiratory electron transport	-19.2835	-16.7586	1327,1329,1337,1340,1350,1351,2109,4512,4513,4514,4519,4535,4536,4537,4538,4540,4697,4701,4708,4712,4713,4714,4717,4728,5018,6391,7381,7386,9167,10063,10975,25915,25953,25994,27089,28958,51079,54539,54902,57226,126328,374291,790955	COX4I1,COX5B,COX6A1,COX6B1,COX7C,COX8A,ETFB,COX1,COX2,COX3,CYTB,ND1,ND2,ND3,ND4,ND5,NDUFA4,NDUFA7,NDUFB2,NDUFB6,NDUFB7,NDUFB8,NDUFC1,NDUFS8,OXA1L,SDHC,UQCRB,UQCRFS1,COX7A2L,COX17,UQCR11,NDUFAF3,PNKD,HIGD1A,UQCRQ,COA3,NDUFA13,NDUFB11,TTC19,LYRM2,NDUFA11,NDUFS7,UQCC3	43/158
2_Member	WikiPathways	WP623	Oxidative phosphorylation	-18.7565	-16.2382	506,513,514,516,517,518,521,522,537,4508,4535,4536,4537,4538,4539,4540,4697,4701,4708,4712,4713,4714,4717,4728,10632,126328,374291	ATP5F1B,ATP5F1D,ATP5F1E,ATP5MC1,ATP5MC2,ATP5MC3,ATP5ME,ATP5PF,ATP6AP1,ATP6,ND1,ND2,ND3,ND4,ND4L,ND5,NDUFA4,NDUFA7,NDUFB2,NDUFB6,NDUFB7,NDUFB8,NDUFC1,NDUFS8,ATP5MG,NDUFA11,NDUFS7	27/60
2_Member	GO Biological Processes	GO:0019646	aerobic electron transport chain	-18.7042	-16.1923	1327,1329,1337,1340,1350,1351,4512,4513,4514,4519,4535,4536,4537,4538,4539,4540,4697,4701,4708,4712,4713,4714,4717,4728,6391,7381,7386,9167,10975,27089,374291,790955	COX4I1,COX5B,COX6A1,COX6B1,COX7C,COX8A,COX1,COX2,COX3,CYTB,ND1,ND2,ND3,ND4,ND4L,ND5,NDUFA4,NDUFA7,NDUFB2,NDUFB6,NDUFB7,NDUFB8,NDUFC1,NDUFS8,SDHC,UQCRB,UQCRFS1,COX7A2L,UQCR11,UQCRQ,NDUFS7,UQCC3	32/88
2_Member	GO Biological Processes	GO:0009201	ribonucleoside triphosphate biosynthetic process	-18.5989	-16.0933	506,513,514,516,517,518,521,522,1503,3988,4508,4535,4536,4537,4538,4539,4540,4701,4708,4712,4713,4714,4717,4728,4831,4832,6391,10632,51079,51422,54539,126328,374291,790955	ATP5F1B,ATP5F1D,ATP5F1E,ATP5MC1,ATP5MC2,ATP5MC3,ATP5ME,ATP5PF,CTPS1,LIPA,ATP6,ND1,ND2,ND3,ND4,ND4L,ND5,NDUFA7,NDUFB2,NDUFB6,NDUFB7,NDUFB8,NDUFC1,NDUFS8,NME2,NME3,SDHC,ATP5MG,NDUFA13,PRKAG2,NDUFB11,NDUFA11,NDUFS7,UQCC3	34/101
2_Member	GO Biological Processes	GO:0009206	purine ribonucleoside triphosphate biosynthetic process	-18.5539	-16.0607	506,513,514,516,517,518,521,522,3988,4508,4535,4536,4537,4538,4539,4540,4701,4708,4712,4713,4714,4717,4728,4831,4832,6391,10632,51079,51422,54539,126328,374291,790955	ATP5F1B,ATP5F1D,ATP5F1E,ATP5MC1,ATP5MC2,ATP5MC3,ATP5ME,ATP5PF,LIPA,ATP6,ND1,ND2,ND3,ND4,ND4L,ND5,NDUFA7,NDUFB2,NDUFB6,NDUFB7,NDUFB8,NDUFC1,NDUFS8,NME2,NME3,SDHC,ATP5MG,NDUFA13,PRKAG2,NDUFB11,NDUFA11,NDUFS7,UQCC3	33/95
2_Member	GO Biological Processes	GO:0009145	purine nucleoside triphosphate biosynthetic process	-18.3925	-15.9054	506,513,514,516,517,518,521,522,3988,4508,4535,4536,4537,4538,4539,4540,4701,4708,4712,4713,4714,4717,4728,4831,4832,6391,10632,51079,51422,54539,126328,374291,790955	ATP5F1B,ATP5F1D,ATP5F1E,ATP5MC1,ATP5MC2,ATP5MC3,ATP5ME,ATP5PF,LIPA,ATP6,ND1,ND2,ND3,ND4,ND4L,ND5,NDUFA7,NDUFB2,NDUFB6,NDUFB7,NDUFB8,NDUFC1,NDUFS8,NME2,NME3,SDHC,ATP5MG,NDUFA13,PRKAG2,NDUFB11,NDUFA11,NDUFS7,UQCC3	33/96
2_Member	GO Biological Processes	GO:0006754	ATP biosynthetic process	-18.36	-15.8789	506,513,514,516,517,518,521,522,3988,4508,4535,4536,4537,4538,4539,4540,4701,4708,4712,4713,4714,4717,4728,6391,10632,51079,51422,54539,126328,374291,790955	ATP5F1B,ATP5F1D,ATP5F1E,ATP5MC1,ATP5MC2,ATP5MC3,ATP5ME,ATP5PF,LIPA,ATP6,ND1,ND2,ND3,ND4,ND4L,ND5,NDUFA7,NDUFB2,NDUFB6,NDUFB7,NDUFB8,NDUFC1,NDUFS8,SDHC,ATP5MG,NDUFA13,PRKAG2,NDUFB11,NDUFA11,NDUFS7,UQCC3	31/84
2_Member	GO Biological Processes	GO:0042773	ATP synthesis coupled electron transport	-17.8707	-15.4013	1327,1329,1337,1340,1350,1351,4512,4513,4514,4519,4535,4536,4537,4538,4539,4540,4697,4701,4708,4712,4713,4714,4717,4728,6391,7381,7386,9167,10975,27089,374291,790955	COX4I1,COX5B,COX6A1,COX6B1,COX7C,COX8A,COX1,COX2,COX3,CYTB,ND1,ND2,ND3,ND4,ND4L,ND5,NDUFA4,NDUFA7,NDUFB2,NDUFB6,NDUFB7,NDUFB8,NDUFC1,NDUFS8,SDHC,UQCRB,UQCRFS1,COX7A2L,UQCR11,UQCRQ,NDUFS7,UQCC3	32/93
2_Member	GO Biological Processes	GO:0042775	mitochondrial ATP synthesis coupled electron transport	-17.8707	-15.4013	1327,1329,1337,1340,1350,1351,4512,4513,4514,4519,4535,4536,4537,4538,4539,4540,4697,4701,4708,4712,4713,4714,4717,4728,6391,7381,7386,9167,10975,27089,374291,790955	COX4I1,COX5B,COX6A1,COX6B1,COX7C,COX8A,COX1,COX2,COX3,CYTB,ND1,ND2,ND3,ND4,ND4L,ND5,NDUFA4,NDUFA7,NDUFB2,NDUFB6,NDUFB7,NDUFB8,NDUFC1,NDUFS8,SDHC,UQCRB,UQCRFS1,COX7A2L,UQCR11,UQCRQ,NDUFS7,UQCC3	32/93
2_Member	GO Biological Processes	GO:0009142	nucleoside triphosphate biosynthetic process	-17.4189	-14.9553	506,513,514,516,517,518,521,522,1503,3988,4508,4535,4536,4537,4538,4539,4540,4701,4708,4712,4713,4714,4717,4728,4831,4832,6391,10632,51079,51422,54539,126328,374291,790955	ATP5F1B,ATP5F1D,ATP5F1E,ATP5MC1,ATP5MC2,ATP5MC3,ATP5ME,ATP5PF,CTPS1,LIPA,ATP6,ND1,ND2,ND3,ND4,ND4L,ND5,NDUFA7,NDUFB2,NDUFB6,NDUFB7,NDUFB8,NDUFC1,NDUFS8,NME2,NME3,SDHC,ATP5MG,NDUFA13,PRKAG2,NDUFB11,NDUFA11,NDUFS7,UQCC3	34/109
2_Member	GO Biological Processes	GO:0015986	proton motive force-driven ATP synthesis	-17.1711	-14.7132	506,513,514,516,517,518,521,522,4508,4535,4536,4537,4538,4539,4540,4701,4708,4712,4713,4714,4717,4728,6391,10632,51079,54539,126328,374291	ATP5F1B,ATP5F1D,ATP5F1E,ATP5MC1,ATP5MC2,ATP5MC3,ATP5ME,ATP5PF,ATP6,ND1,ND2,ND3,ND4,ND4L,ND5,NDUFA7,NDUFB2,NDUFB6,NDUFB7,NDUFB8,NDUFC1,NDUFS8,SDHC,ATP5MG,NDUFA13,NDUFB11,NDUFA11,NDUFS7	28/73
2_Member	GO Biological Processes	GO:0015980	energy derivation by oxidation of organic compounds	-16.556	-14.1359	48,506,513,514,521,522,847,1327,1329,1337,1340,1350,1351,2109,2647,3417,4508,4512,4513,4514,4519,4535,4536,4537,4538,4539,4540,4697,4701,4708,4712,4713,4714,4717,4728,5018,6391,7381,7386,9167,10632,10975,27089,51079,51422,54539,55062,64422,126328,205251,374291,400916,790955	ACO1,ATP5F1B,ATP5F1D,ATP5F1E,ATP5ME,ATP5PF,CAT,COX4I1,COX5B,COX6A1,COX6B1,COX7C,COX8A,ETFB,BLOC1S1,IDH1,ATP6,COX1,COX2,COX3,CYTB,ND1,ND2,ND3,ND4,ND4L,ND5,NDUFA4,NDUFA7,NDUFB2,NDUFB6,NDUFB7,NDUFB8,NDUFC1,NDUFS8,OXA1L,SDHC,UQCRB,UQCRFS1,COX7A2L,ATP5MG,UQCR11,UQCRQ,NDUFA13,PRKAG2,NDUFB11,WIPI1,ATG3,NDUFA11,MTLN,NDUFS7,CHCHD10,UQCC3	53/272
2_Member	GO Biological Processes	GO:0022904	respiratory electron transport chain	-15.7122	-13.3073	1327,1329,1337,1340,1350,1351,2109,4512,4513,4514,4519,4535,4536,4537,4538,4539,4540,4697,4701,4708,4712,4713,4714,4717,4728,6391,7381,7386,9167,10975,27089,374291,790955	COX4I1,COX5B,COX6A1,COX6B1,COX7C,COX8A,ETFB,COX1,COX2,COX3,CYTB,ND1,ND2,ND3,ND4,ND4L,ND5,NDUFA4,NDUFA7,NDUFB2,NDUFB6,NDUFB7,NDUFB8,NDUFC1,NDUFS8,SDHC,UQCRB,UQCRFS1,COX7A2L,UQCR11,UQCRQ,NDUFS7,UQCC3	33/115
2_Member	GO Biological Processes	GO:0042776	proton motive force-driven mitochondrial ATP synthesis	-15.6266	-13.2316	506,513,514,521,522,4508,4535,4536,4537,4538,4539,4540,4701,4708,4712,4713,4714,4717,4728,6391,10632,51079,54539,126328,374291	ATP5F1B,ATP5F1D,ATP5F1E,ATP5ME,ATP5PF,ATP6,ND1,ND2,ND3,ND4,ND4L,ND5,NDUFA7,NDUFB2,NDUFB6,NDUFB7,NDUFB8,NDUFC1,NDUFS8,SDHC,ATP5MG,NDUFA13,NDUFB11,NDUFA11,NDUFS7	25/64
2_Member	GO Biological Processes	GO:0022900	electron transport chain	-15.3851	-12.9997	1327,1329,1337,1340,1350,1351,2109,4512,4513,4514,4519,4535,4536,4537,4538,4539,4540,4697,4701,4708,4712,4713,4714,4717,4728,6391,7381,7386,9167,10202,10975,27089,374291,790955	COX4I1,COX5B,COX6A1,COX6B1,COX7C,COX8A,ETFB,COX1,COX2,COX3,CYTB,ND1,ND2,ND3,ND4,ND4L,ND5,NDUFA4,NDUFA7,NDUFB2,NDUFB6,NDUFB7,NDUFB8,NDUFC1,NDUFS8,SDHC,UQCRB,UQCRFS1,COX7A2L,DHRS2,UQCR11,UQCRQ,NDUFS7,UQCC3	34/125
2_Member	GO Biological Processes	GO:1901137	carbohydrate derivative biosynthetic process	-15.0086	-12.642	38,353,506,513,514,516,517,518,521,522,659,746,1503,2131,2218,2530,2591,2762,2987,3988,4508,4535,4536,4537,4538,4539,4540,4594,4701,4708,4712,4713,4714,4717,4728,4831,4832,4864,4880,6241,6391,6483,6576,7264,7423,8708,9215,9348,9528,10195,10632,10690,22822,25874,26229,27230,50515,51079,51084,51181,51227,51422,51816,54344,54539,55757,55790,60481,64131,64409,64781,79586,80055,80312,83857,126328,160418,200185,256281,374291,790955	ACAT1,APRT,ATP5F1B,ATP5F1D,ATP5F1E,ATP5MC1,ATP5MC2,ATP5MC3,ATP5ME,ATP5PF,BMPR2,TMEM258,CTPS1,EXT1,FKTN,FUT8,GALNT3,GMDS,GUK1,LIPA,ATP6,ND1,ND2,ND3,ND4,ND4L,ND5,MMUT,NDUFA7,NDUFB2,NDUFB6,NDUFB7,NDUFB8,NDUFC1,NDUFS8,NME2,NME3,NPC1,NPPC,RRM2,SDHC,ST3GAL2,SLC25A1,GFUS,VEGFB,B3GALT1,LARGE1,NDST3,TMEM59,ALG3,ATP5MG,FUT9,PHLDA1,MPC2,B3GAT3,SERP1,CHST11,NDUFA13,CRYL1,DCXR,PIGP,PRKAG2,ADA2,DPM3,NDUFB11,UGGT2,CSGALNACT1,ELOVL5,XYLT1,GALNT17,CERK,CHPF,PGAP1,TET1,TMTC1,NDUFA11,TMTC3,KRTCAP2,NUDT14,NDUFS7,UQCC3	81/597
2_Member	KEGG Pathway	hsa04932	Non-alcoholic fatty liver disease	-14.4867	-12.1335	1327,1329,1337,1340,1350,1351,1649,2353,3630,3725,4512,4513,4514,4519,4697,4701,4708,4712,4713,4714,4717,4728,5290,6391,7381,7386,7494,9167,10000,10975,22877,27089,51079,51422,54539,126328,374291	COX4I1,COX5B,COX6A1,COX6B1,COX7C,COX8A,DDIT3,FOS,INS,JUN,COX1,COX2,COX3,CYTB,NDUFA4,NDUFA7,NDUFB2,NDUFB6,NDUFB7,NDUFB8,NDUFC1,NDUFS8,PIK3CA,SDHC,UQCRB,UQCRFS1,XBP1,COX7A2L,AKT3,UQCR11,MLXIP,UQCRQ,NDUFA13,PRKAG2,NDUFB11,NDUFA11,NDUFS7	37/157
2_Member	GO Biological Processes	GO:0009152	purine ribonucleotide biosynthetic process	-14.467	-12.1182	38,353,506,513,514,516,517,518,521,522,2987,3988,4508,4535,4536,4537,4538,4539,4540,4594,4701,4708,4712,4713,4714,4717,4728,4831,4832,4880,6391,6576,10632,25874,51079,51422,54539,60481,126328,374291,790955	ACAT1,APRT,ATP5F1B,ATP5F1D,ATP5F1E,ATP5MC1,ATP5MC2,ATP5MC3,ATP5ME,ATP5PF,GUK1,LIPA,ATP6,ND1,ND2,ND3,ND4,ND4L,ND5,MMUT,NDUFA7,NDUFB2,NDUFB6,NDUFB7,NDUFB8,NDUFC1,NDUFS8,NME2,NME3,NPPC,SDHC,SLC25A1,ATP5MG,MPC2,NDUFA13,PRKAG2,NDUFB11,ELOVL5,NDUFA11,NDUFS7,UQCC3	41/191
2_Member	GO Biological Processes	GO:0006091	generation of precursor metabolites and energy	-14.0594	-11.7193	38,48,506,513,514,521,522,847,1327,1329,1337,1340,1350,1351,2109,2597,2647,3417,3988,4508,4512,4513,4514,4519,4535,4536,4537,4538,4539,4540,4697,4701,4708,4712,4713,4714,4717,4728,5018,6391,7381,7386,9167,10063,10202,10632,10975,27089,51079,51422,54539,55062,64422,126328,205251,374291,387712,400916,790955	ACAT1,ACO1,ATP5F1B,ATP5F1D,ATP5F1E,ATP5ME,ATP5PF,CAT,COX4I1,COX5B,COX6A1,COX6B1,COX7C,COX8A,ETFB,GAPDH,BLOC1S1,IDH1,LIPA,ATP6,COX1,COX2,COX3,CYTB,ND1,ND2,ND3,ND4,ND4L,ND5,NDUFA4,NDUFA7,NDUFB2,NDUFB6,NDUFB7,NDUFB8,NDUFC1,NDUFS8,OXA1L,SDHC,UQCRB,UQCRFS1,COX7A2L,COX17,DHRS2,ATP5MG,UQCR11,UQCRQ,NDUFA13,PRKAG2,NDUFB11,WIPI1,ATG3,NDUFA11,MTLN,NDUFS7,ENO4,CHCHD10,UQCC3	59/372
2_Member	WikiPathways	WP4396	Nonalcoholic fatty liver disease	-13.9972	-11.6613	1327,1329,1337,1340,1350,1351,1649,3630,3725,4512,4513,4514,4519,4697,4701,4708,4712,4713,4714,4717,4728,5290,6391,7381,7386,7494,9167,10000,10975,22877,27089,51079,51422,54539,126328,374291	COX4I1,COX5B,COX6A1,COX6B1,COX7C,COX8A,DDIT3,INS,JUN,COX1,COX2,COX3,CYTB,NDUFA4,NDUFA7,NDUFB2,NDUFB6,NDUFB7,NDUFB8,NDUFC1,NDUFS8,PIK3CA,SDHC,UQCRB,UQCRFS1,XBP1,COX7A2L,AKT3,UQCR11,MLXIP,UQCRQ,NDUFA13,PRKAG2,NDUFB11,NDUFA11,NDUFS7	36/154
2_Member	GO Biological Processes	GO:0009260	ribonucleotide biosynthetic process	-13.975	-11.6434	38,353,506,513,514,516,517,518,521,522,1503,2987,3988,4508,4535,4536,4537,4538,4539,4540,4594,4701,4708,4712,4713,4714,4717,4728,4831,4832,4880,6391,6576,10632,25874,51079,51422,54539,60481,126328,374291,790955	ACAT1,APRT,ATP5F1B,ATP5F1D,ATP5F1E,ATP5MC1,ATP5MC2,ATP5MC3,ATP5ME,ATP5PF,CTPS1,GUK1,LIPA,ATP6,ND1,ND2,ND3,ND4,ND4L,ND5,MMUT,NDUFA7,NDUFB2,NDUFB6,NDUFB7,NDUFB8,NDUFC1,NDUFS8,NME2,NME3,NPPC,SDHC,SLC25A1,ATP5MG,MPC2,NDUFA13,PRKAG2,NDUFB11,ELOVL5,NDUFA11,NDUFS7,UQCC3	42/206
2_Member	GO Biological Processes	GO:0009199	ribonucleoside triphosphate metabolic process	-13.6713	-11.3439	368,506,513,514,516,517,518,521,522,1503,2597,3312,3988,4508,4535,4536,4537,4538,4539,4540,4701,4708,4712,4713,4714,4717,4728,4831,4832,5901,6391,9583,10632,51079,51422,54539,126328,374291,387712,790955	ABCC6,ATP5F1B,ATP5F1D,ATP5F1E,ATP5MC1,ATP5MC2,ATP5MC3,ATP5ME,ATP5PF,CTPS1,GAPDH,HSPA8,LIPA,ATP6,ND1,ND2,ND3,ND4,ND4L,ND5,NDUFA7,NDUFB2,NDUFB6,NDUFB7,NDUFB8,NDUFC1,NDUFS8,NME2,NME3,RAN,SDHC,ENTPD4,ATP5MG,NDUFA13,PRKAG2,NDUFB11,NDUFA11,NDUFS7,ENO4,UQCC3	40/192
2_Member	GO Biological Processes	GO:0055086	nucleobase-containing small molecule metabolic process	-13.4618	-11.1549	38,353,368,506,513,514,516,517,518,521,522,1503,1806,2530,2592,2597,2762,2987,3094,3156,3157,3312,3417,3988,4508,4535,4536,4537,4538,4539,4540,4594,4597,4598,4701,4708,4712,4713,4714,4717,4728,4831,4832,4880,5150,5152,5744,5901,6241,6391,6576,7264,7276,8654,9583,10632,10846,11315,23028,23057,23475,25874,51079,51181,51422,51816,54539,55711,55757,55790,60481,126328,128240,221264,256281,374291,387712,790955	ACAT1,APRT,ABCC6,ATP5F1B,ATP5F1D,ATP5F1E,ATP5MC1,ATP5MC2,ATP5MC3,ATP5ME,ATP5PF,CTPS1,DPYD,FUT8,GALT,GAPDH,GMDS,GUK1,HINT1,HMGCR,HMGCS1,HSPA8,IDH1,LIPA,ATP6,ND1,ND2,ND3,ND4,ND4L,ND5,MMUT,MVD,MVK,NDUFA7,NDUFB2,NDUFB6,NDUFB7,NDUFB8,NDUFC1,NDUFS8,NME2,NME3,NPPC,PDE7A,PDE9A,PTHLH,RAN,RRM2,SDHC,SLC25A1,GFUS,TTR,PDE5A,ENTPD4,ATP5MG,PDE10A,PARK7,KDM1A,NMNAT2,QPRT,MPC2,NDUFA13,DCXR,PRKAG2,ADA2,NDUFB11,FAR2,UGGT2,CSGALNACT1,ELOVL5,NDUFA11,NAXE,AK9,NUDT14,NDUFS7,ENO4,UQCC3	78/600
2_Member	GO Biological Processes	GO:0046390	ribose phosphate biosynthetic process	-13.4477	-11.1447	38,353,506,513,514,516,517,518,521,522,1503,2987,3988,4508,4535,4536,4537,4538,4539,4540,4594,4701,4708,4712,4713,4714,4717,4728,4831,4832,4880,6391,6576,10632,25874,51079,51422,54539,60481,126328,374291,790955	ACAT1,APRT,ATP5F1B,ATP5F1D,ATP5F1E,ATP5MC1,ATP5MC2,ATP5MC3,ATP5ME,ATP5PF,CTPS1,GUK1,LIPA,ATP6,ND1,ND2,ND3,ND4,ND4L,ND5,MMUT,NDUFA7,NDUFB2,NDUFB6,NDUFB7,NDUFB8,NDUFC1,NDUFS8,NME2,NME3,NPPC,SDHC,SLC25A1,ATP5MG,MPC2,NDUFA13,PRKAG2,NDUFB11,ELOVL5,NDUFA11,NDUFS7,UQCC3	42/213
2_Member	GO Biological Processes	GO:0072522	purine-containing compound biosynthetic process	-13.215	-10.9159	38,353,506,513,514,516,517,518,521,522,2987,3988,4508,4535,4536,4537,4538,4539,4540,4594,4701,4708,4712,4713,4714,4717,4728,4831,4832,4880,6391,6576,10632,23057,23475,25874,51079,51422,51816,54539,60481,126328,374291,790955	ACAT1,APRT,ATP5F1B,ATP5F1D,ATP5F1E,ATP5MC1,ATP5MC2,ATP5MC3,ATP5ME,ATP5PF,GUK1,LIPA,ATP6,ND1,ND2,ND3,ND4,ND4L,ND5,MMUT,NDUFA7,NDUFB2,NDUFB6,NDUFB7,NDUFB8,NDUFC1,NDUFS8,NME2,NME3,NPPC,SDHC,SLC25A1,ATP5MG,NMNAT2,QPRT,MPC2,NDUFA13,PRKAG2,ADA2,NDUFB11,ELOVL5,NDUFA11,NDUFS7,UQCC3	44/235
2_Member	GO Biological Processes	GO:0019693	ribose phosphate metabolic process	-13.1783	-10.8831	38,353,368,506,513,514,516,517,518,521,522,1503,1806,2597,2987,3094,3156,3157,3312,3988,4508,4535,4536,4537,4538,4539,4540,4594,4597,4598,4701,4708,4712,4713,4714,4717,4728,4831,4832,4880,5150,5152,5744,5901,6391,6576,8654,9583,10632,10846,25874,51079,51422,54539,55711,60481,126328,256281,374291,387712,790955	ACAT1,APRT,ABCC6,ATP5F1B,ATP5F1D,ATP5F1E,ATP5MC1,ATP5MC2,ATP5MC3,ATP5ME,ATP5PF,CTPS1,DPYD,GAPDH,GUK1,HINT1,HMGCR,HMGCS1,HSPA8,LIPA,ATP6,ND1,ND2,ND3,ND4,ND4L,ND5,MMUT,MVD,MVK,NDUFA7,NDUFB2,NDUFB6,NDUFB7,NDUFB8,NDUFC1,NDUFS8,NME2,NME3,NPPC,PDE7A,PDE9A,PTHLH,RAN,SDHC,SLC25A1,PDE5A,ENTPD4,ATP5MG,PDE10A,MPC2,NDUFA13,PRKAG2,NDUFB11,FAR2,ELOVL5,NDUFA11,NUDT14,NDUFS7,ENO4,UQCC3	61/411
2_Member	GO Biological Processes	GO:0009141	nucleoside triphosphate metabolic process	-13.139	-10.8476	368,506,513,514,516,517,518,521,522,1503,2597,2987,3312,3988,4508,4535,4536,4537,4538,4539,4540,4701,4708,4712,4713,4714,4717,4728,4831,4832,5901,6391,9583,10632,51079,51422,54539,126328,374291,387712,790955	ABCC6,ATP5F1B,ATP5F1D,ATP5F1E,ATP5MC1,ATP5MC2,ATP5MC3,ATP5ME,ATP5PF,CTPS1,GAPDH,GUK1,HSPA8,LIPA,ATP6,ND1,ND2,ND3,ND4,ND4L,ND5,NDUFA7,NDUFB2,NDUFB6,NDUFB7,NDUFB8,NDUFC1,NDUFS8,NME2,NME3,RAN,SDHC,ENTPD4,ATP5MG,NDUFA13,PRKAG2,NDUFB11,NDUFA11,NDUFS7,ENO4,UQCC3	41/208
2_Member	GO Biological Processes	GO:0006164	purine nucleotide biosynthetic process	-13.1134	-10.8259	38,353,506,513,514,516,517,518,521,522,2987,3988,4508,4535,4536,4537,4538,4539,4540,4594,4701,4708,4712,4713,4714,4717,4728,4831,4832,4880,6391,6576,10632,23057,23475,25874,51079,51422,54539,60481,126328,374291,790955	ACAT1,APRT,ATP5F1B,ATP5F1D,ATP5F1E,ATP5MC1,ATP5MC2,ATP5MC3,ATP5ME,ATP5PF,GUK1,LIPA,ATP6,ND1,ND2,ND3,ND4,ND4L,ND5,MMUT,NDUFA7,NDUFB2,NDUFB6,NDUFB7,NDUFB8,NDUFC1,NDUFS8,NME2,NME3,NPPC,SDHC,SLC25A1,ATP5MG,NMNAT2,QPRT,MPC2,NDUFA13,PRKAG2,NDUFB11,ELOVL5,NDUFA11,NDUFS7,UQCC3	43/227
2_Member	GO Biological Processes	GO:0009259	ribonucleotide metabolic process	-13.0337	-10.75	38,353,368,506,513,514,516,517,518,521,522,1503,1806,2597,2987,3094,3156,3157,3312,3988,4508,4535,4536,4537,4538,4539,4540,4594,4597,4598,4701,4708,4712,4713,4714,4717,4728,4831,4832,4880,5150,5152,5744,5901,6391,6576,8654,9583,10632,10846,25874,51079,51422,54539,55711,60481,126328,374291,387712,790955	ACAT1,APRT,ABCC6,ATP5F1B,ATP5F1D,ATP5F1E,ATP5MC1,ATP5MC2,ATP5MC3,ATP5ME,ATP5PF,CTPS1,DPYD,GAPDH,GUK1,HINT1,HMGCR,HMGCS1,HSPA8,LIPA,ATP6,ND1,ND2,ND3,ND4,ND4L,ND5,MMUT,MVD,MVK,NDUFA7,NDUFB2,NDUFB6,NDUFB7,NDUFB8,NDUFC1,NDUFS8,NME2,NME3,NPPC,PDE7A,PDE9A,PTHLH,RAN,SDHC,SLC25A1,PDE5A,ENTPD4,ATP5MG,PDE10A,MPC2,NDUFA13,PRKAG2,NDUFB11,FAR2,ELOVL5,NDUFA11,NDUFS7,ENO4,UQCC3	60/403
2_Member	GO Biological Processes	GO:0009144	purine nucleoside triphosphate metabolic process	-12.972	-10.6936	368,506,513,514,516,517,518,521,522,2597,2987,3312,3988,4508,4535,4536,4537,4538,4539,4540,4701,4708,4712,4713,4714,4717,4728,4831,4832,5901,6391,10632,51079,51422,54539,126328,374291,387712,790955	ABCC6,ATP5F1B,ATP5F1D,ATP5F1E,ATP5MC1,ATP5MC2,ATP5MC3,ATP5ME,ATP5PF,GAPDH,GUK1,HSPA8,LIPA,ATP6,ND1,ND2,ND3,ND4,ND4L,ND5,NDUFA7,NDUFB2,NDUFB6,NDUFB7,NDUFB8,NDUFC1,NDUFS8,NME2,NME3,RAN,SDHC,ATP5MG,NDUFA13,PRKAG2,NDUFB11,NDUFA11,NDUFS7,ENO4,UQCC3	39/192
2_Member	GO Biological Processes	GO:0009150	purine ribonucleotide metabolic process	-12.9424	-10.6698	38,353,368,506,513,514,516,517,518,521,522,2597,2987,3094,3156,3157,3312,3988,4508,4535,4536,4537,4538,4539,4540,4594,4597,4598,4701,4708,4712,4713,4714,4717,4728,4831,4832,4880,5150,5152,5744,5901,6391,6576,8654,9583,10632,10846,25874,51079,51422,54539,55711,60481,126328,374291,387712,790955	ACAT1,APRT,ABCC6,ATP5F1B,ATP5F1D,ATP5F1E,ATP5MC1,ATP5MC2,ATP5MC3,ATP5ME,ATP5PF,GAPDH,GUK1,HINT1,HMGCR,HMGCS1,HSPA8,LIPA,ATP6,ND1,ND2,ND3,ND4,ND4L,ND5,MMUT,MVD,MVK,NDUFA7,NDUFB2,NDUFB6,NDUFB7,NDUFB8,NDUFC1,NDUFS8,NME2,NME3,NPPC,PDE7A,PDE9A,PTHLH,RAN,SDHC,SLC25A1,PDE5A,ENTPD4,ATP5MG,PDE10A,MPC2,NDUFA13,PRKAG2,NDUFB11,FAR2,ELOVL5,NDUFA11,NDUFS7,ENO4,UQCC3	58/383
2_Member	GO Biological Processes	GO:0009205	purine ribonucleoside triphosphate metabolic process	-12.8182	-10.5565	368,506,513,514,516,517,518,521,522,2597,3312,3988,4508,4535,4536,4537,4538,4539,4540,4701,4708,4712,4713,4714,4717,4728,4831,4832,5901,6391,10632,51079,51422,54539,126328,374291,387712,790955	ABCC6,ATP5F1B,ATP5F1D,ATP5F1E,ATP5MC1,ATP5MC2,ATP5MC3,ATP5ME,ATP5PF,GAPDH,HSPA8,LIPA,ATP6,ND1,ND2,ND3,ND4,ND4L,ND5,NDUFA7,NDUFB2,NDUFB6,NDUFB7,NDUFB8,NDUFC1,NDUFS8,NME2,NME3,RAN,SDHC,ATP5MG,NDUFA13,PRKAG2,NDUFB11,NDUFA11,NDUFS7,ENO4,UQCC3	38/185
2_Member	GO Biological Processes	GO:0009165	nucleotide biosynthetic process	-12.6603	-10.4058	38,353,506,513,514,516,517,518,521,522,1503,2987,3988,4508,4535,4536,4537,4538,4539,4540,4594,4701,4708,4712,4713,4714,4717,4728,4831,4832,4880,6241,6391,6576,10632,23057,23475,25874,51079,51422,54539,60481,126328,221264,374291,790955	ACAT1,APRT,ATP5F1B,ATP5F1D,ATP5F1E,ATP5MC1,ATP5MC2,ATP5MC3,ATP5ME,ATP5PF,CTPS1,GUK1,LIPA,ATP6,ND1,ND2,ND3,ND4,ND4L,ND5,MMUT,NDUFA7,NDUFB2,NDUFB6,NDUFB7,NDUFB8,NDUFC1,NDUFS8,NME2,NME3,NPPC,RRM2,SDHC,SLC25A1,ATP5MG,NMNAT2,QPRT,MPC2,NDUFA13,PRKAG2,NDUFB11,ELOVL5,NDUFA11,AK9,NDUFS7,UQCC3	46/263
2_Member	GO Biological Processes	GO:0046034	ATP metabolic process	-12.6248	-10.3738	368,506,513,514,516,517,518,521,522,2597,3312,3988,4508,4535,4536,4537,4538,4539,4540,4701,4708,4712,4713,4714,4717,4728,6391,10632,51079,51422,54539,126328,374291,387712,790955	ABCC6,ATP5F1B,ATP5F1D,ATP5F1E,ATP5MC1,ATP5MC2,ATP5MC3,ATP5ME,ATP5PF,GAPDH,HSPA8,LIPA,ATP6,ND1,ND2,ND3,ND4,ND4L,ND5,NDUFA7,NDUFB2,NDUFB6,NDUFB7,NDUFB8,NDUFC1,NDUFS8,SDHC,ATP5MG,NDUFA13,PRKAG2,NDUFB11,NDUFA11,NDUFS7,ENO4,UQCC3	35/161
2_Member	GO Biological Processes	GO:1901293	nucleoside phosphate biosynthetic process	-12.5376	-10.2901	38,353,506,513,514,516,517,518,521,522,1503,2987,3988,4508,4535,4536,4537,4538,4539,4540,4594,4701,4708,4712,4713,4714,4717,4728,4831,4832,4880,6241,6391,6576,10632,23057,23475,25874,51079,51422,54539,60481,126328,221264,374291,790955	ACAT1,APRT,ATP5F1B,ATP5F1D,ATP5F1E,ATP5MC1,ATP5MC2,ATP5MC3,ATP5ME,ATP5PF,CTPS1,GUK1,LIPA,ATP6,ND1,ND2,ND3,ND4,ND4L,ND5,MMUT,NDUFA7,NDUFB2,NDUFB6,NDUFB7,NDUFB8,NDUFC1,NDUFS8,NME2,NME3,NPPC,RRM2,SDHC,SLC25A1,ATP5MG,NMNAT2,QPRT,MPC2,NDUFA13,PRKAG2,NDUFB11,ELOVL5,NDUFA11,AK9,NDUFS7,UQCC3	46/265
2_Member	GO Biological Processes	GO:0072521	purine-containing compound metabolic process	-12.5072	-10.2666	38,353,368,506,513,514,516,517,518,521,522,1806,2597,2987,3094,3156,3157,3312,3417,3988,4508,4535,4536,4537,4538,4539,4540,4594,4597,4598,4701,4708,4712,4713,4714,4717,4728,4831,4832,4880,5150,5152,5744,5901,6391,6576,7276,8654,9583,10632,10846,23028,23057,23475,25874,51079,51181,51422,51816,54539,55604,55711,60481,126328,374291,387712,790955	ACAT1,APRT,ABCC6,ATP5F1B,ATP5F1D,ATP5F1E,ATP5MC1,ATP5MC2,ATP5MC3,ATP5ME,ATP5PF,DPYD,GAPDH,GUK1,HINT1,HMGCR,HMGCS1,HSPA8,IDH1,LIPA,ATP6,ND1,ND2,ND3,ND4,ND4L,ND5,MMUT,MVD,MVK,NDUFA7,NDUFB2,NDUFB6,NDUFB7,NDUFB8,NDUFC1,NDUFS8,NME2,NME3,NPPC,PDE7A,PDE9A,PTHLH,RAN,SDHC,SLC25A1,TTR,PDE5A,ENTPD4,ATP5MG,PDE10A,KDM1A,NMNAT2,QPRT,MPC2,NDUFA13,DCXR,PRKAG2,ADA2,NDUFB11,CARMIL1,FAR2,ELOVL5,NDUFA11,NDUFS7,ENO4,UQCC3	67/494
2_Member	GO Biological Processes	GO:0006753	nucleoside phosphate metabolic process	-11.8904	-9.66657	38,353,368,506,513,514,516,517,518,521,522,1503,1806,2597,2987,3094,3156,3157,3312,3417,3988,4508,4535,4536,4537,4538,4539,4540,4594,4597,4598,4701,4708,4712,4713,4714,4717,4728,4831,4832,4880,5150,5152,5744,5901,6241,6391,6576,8654,9583,10632,10846,11315,23057,23475,25874,51079,51181,51422,54539,55711,60481,126328,128240,221264,256281,374291,387712,790955	ACAT1,APRT,ABCC6,ATP5F1B,ATP5F1D,ATP5F1E,ATP5MC1,ATP5MC2,ATP5MC3,ATP5ME,ATP5PF,CTPS1,DPYD,GAPDH,GUK1,HINT1,HMGCR,HMGCS1,HSPA8,IDH1,LIPA,ATP6,ND1,ND2,ND3,ND4,ND4L,ND5,MMUT,MVD,MVK,NDUFA7,NDUFB2,NDUFB6,NDUFB7,NDUFB8,NDUFC1,NDUFS8,NME2,NME3,NPPC,PDE7A,PDE9A,PTHLH,RAN,RRM2,SDHC,SLC25A1,PDE5A,ENTPD4,ATP5MG,PDE10A,PARK7,NMNAT2,QPRT,MPC2,NDUFA13,DCXR,PRKAG2,NDUFB11,FAR2,ELOVL5,NDUFA11,NAXE,AK9,NUDT14,NDUFS7,ENO4,UQCC3	69/533
2_Member	GO Biological Processes	GO:0009117	nucleotide metabolic process	-11.7377	-9.52035	38,353,368,506,513,514,516,517,518,521,522,1503,1806,2597,2987,3094,3156,3157,3312,3417,3988,4508,4535,4536,4537,4538,4539,4540,4594,4597,4598,4701,4708,4712,4713,4714,4717,4728,4831,4832,4880,5150,5152,5744,5901,6241,6391,6576,8654,9583,10632,10846,11315,23057,23475,25874,51079,51181,51422,54539,55711,60481,126328,128240,221264,374291,387712,790955	ACAT1,APRT,ABCC6,ATP5F1B,ATP5F1D,ATP5F1E,ATP5MC1,ATP5MC2,ATP5MC3,ATP5ME,ATP5PF,CTPS1,DPYD,GAPDH,GUK1,HINT1,HMGCR,HMGCS1,HSPA8,IDH1,LIPA,ATP6,ND1,ND2,ND3,ND4,ND4L,ND5,MMUT,MVD,MVK,NDUFA7,NDUFB2,NDUFB6,NDUFB7,NDUFB8,NDUFC1,NDUFS8,NME2,NME3,NPPC,PDE7A,PDE9A,PTHLH,RAN,RRM2,SDHC,SLC25A1,PDE5A,ENTPD4,ATP5MG,PDE10A,PARK7,NMNAT2,QPRT,MPC2,NDUFA13,DCXR,PRKAG2,NDUFB11,FAR2,ELOVL5,NDUFA11,NAXE,AK9,NDUFS7,ENO4,UQCC3	68/525
2_Member	GO Biological Processes	GO:0006163	purine nucleotide metabolic process	-11.2983	-9.10003	38,353,368,506,513,514,516,517,518,521,522,2597,2987,3094,3156,3157,3312,3417,3988,4508,4535,4536,4537,4538,4539,4540,4594,4597,4598,4701,4708,4712,4713,4714,4717,4728,4831,4832,4880,5150,5152,5744,5901,6391,6576,8654,9583,10632,10846,23057,23475,25874,51079,51181,51422,54539,55711,60481,126328,374291,387712,790955	ACAT1,APRT,ABCC6,ATP5F1B,ATP5F1D,ATP5F1E,ATP5MC1,ATP5MC2,ATP5MC3,ATP5ME,ATP5PF,GAPDH,GUK1,HINT1,HMGCR,HMGCS1,HSPA8,IDH1,LIPA,ATP6,ND1,ND2,ND3,ND4,ND4L,ND5,MMUT,MVD,MVK,NDUFA7,NDUFB2,NDUFB6,NDUFB7,NDUFB8,NDUFC1,NDUFS8,NME2,NME3,NPPC,PDE7A,PDE9A,PTHLH,RAN,SDHC,SLC25A1,PDE5A,ENTPD4,ATP5MG,PDE10A,NMNAT2,QPRT,MPC2,NDUFA13,DCXR,PRKAG2,NDUFB11,FAR2,ELOVL5,NDUFA11,NDUFS7,ENO4,UQCC3	62/465
2_Member	CORUM	CORUM:178	Respiratory chain complex I (holoenzyme), mitochondrial	-10.7436	-8.56653	4535,4536,4537,4539,4540,4697,4701,4708,4712,4713,4714,4717,4728,51079,54539,126328,374291	ND1,ND2,ND3,ND4L,ND5,NDUFA4,NDUFA7,NDUFB2,NDUFB6,NDUFB7,NDUFB8,NDUFC1,NDUFS8,NDUFA13,NDUFB11,NDUFA11,NDUFS7	17/44
2_Member	GO Biological Processes	GO:0090407	organophosphate biosynthetic process	-10.1195	-7.97922	38,336,353,506,513,514,516,517,518,521,522,1152,1503,2224,2987,3157,3422,3988,4508,4535,4536,4537,4538,4539,4540,4594,4597,4598,4701,4708,4712,4713,4714,4717,4728,4831,4832,4880,5290,5833,6241,6391,6576,8871,9162,9807,10632,23057,23475,25874,51079,51084,51181,51227,51422,54344,54539,56895,60481,80055,126328,145567,166929,221264,374291,790955	ACAT1,APOA2,APRT,ATP5F1B,ATP5F1D,ATP5F1E,ATP5MC1,ATP5MC2,ATP5MC3,ATP5ME,ATP5PF,CKB,CTPS1,FDPS,GUK1,HMGCS1,IDI1,LIPA,ATP6,ND1,ND2,ND3,ND4,ND4L,ND5,MMUT,MVD,MVK,NDUFA7,NDUFB2,NDUFB6,NDUFB7,NDUFB8,NDUFC1,NDUFS8,NME2,NME3,NPPC,PIK3CA,PCYT2,RRM2,SDHC,SLC25A1,SYNJ2,DGKI,IP6K1,ATP5MG,NMNAT2,QPRT,MPC2,NDUFA13,CRYL1,DCXR,PIGP,PRKAG2,DPM3,NDUFB11,AGPAT4,ELOVL5,PGAP1,NDUFA11,TTC7B,SGMS2,AK9,NDUFS7,UQCC3	66/545
2_Member	Reactome Gene Sets	R-HSA-6799198	Complex I biogenesis	-9.11907	-7.02993	4535,4536,4537,4538,4540,4701,4708,4712,4713,4714,4717,4728,5018,25915,51079,54539,57226,126328,374291	ND1,ND2,ND3,ND4,ND5,NDUFA7,NDUFB2,NDUFB6,NDUFB7,NDUFB8,NDUFC1,NDUFS8,OXA1L,NDUFAF3,NDUFA13,NDUFB11,LYRM2,NDUFA11,NDUFS7	19/68
2_Member	GO Biological Processes	GO:0033108	mitochondrial respiratory chain complex assembly	-8.8657	-6.79313	4535,4536,4538,4540,4708,4712,4713,4714,4717,4728,5018,7386,10063,25915,28958,51079,54539,54902,57226,84275,126328,374291,790955	ND1,ND2,ND4,ND5,NDUFB2,NDUFB6,NDUFB7,NDUFB8,NDUFC1,NDUFS8,OXA1L,UQCRFS1,COX17,NDUFAF3,COA3,NDUFA13,NDUFB11,TTC19,LYRM2,SLC25A33,NDUFA11,NDUFS7,UQCC3	23/102
2_Member	GO Biological Processes	GO:0006120	mitochondrial electron transport, NADH to ubiquinone	-8.3578	-6.30785	4535,4536,4537,4538,4539,4540,4697,4701,4708,4712,4713,4714,4717,4728,374291	ND1,ND2,ND3,ND4,ND4L,ND5,NDUFA4,NDUFA7,NDUFB2,NDUFB6,NDUFB7,NDUFB8,NDUFC1,NDUFS8,NDUFS7	15/46
2_Member	GO Biological Processes	GO:0010257	NADH dehydrogenase complex assembly	-8.20907	-6.17429	4535,4536,4538,4540,4708,4712,4713,4714,4717,4728,5018,25915,51079,54539,57226,126328,374291	ND1,ND2,ND4,ND5,NDUFB2,NDUFB6,NDUFB7,NDUFB8,NDUFC1,NDUFS8,OXA1L,NDUFAF3,NDUFA13,NDUFB11,LYRM2,NDUFA11,NDUFS7	17/61
2_Member	GO Biological Processes	GO:0032981	mitochondrial respiratory chain complex I assembly	-8.20907	-6.17429	4535,4536,4538,4540,4708,4712,4713,4714,4717,4728,5018,25915,51079,54539,57226,126328,374291	ND1,ND2,ND4,ND5,NDUFB2,NDUFB6,NDUFB7,NDUFB8,NDUFC1,NDUFS8,OXA1L,NDUFAF3,NDUFA13,NDUFB11,LYRM2,NDUFA11,NDUFS7	17/61
2_Member	CORUM	CORUM:2914	Respiratory chain complex I (beta subunit) mitochondrial	-6.39778	-4.50974	4538,4540,4697,4708,4712,4713,4714,54539	ND4,ND5,NDUFA4,NDUFB2,NDUFB6,NDUFB7,NDUFB8,NDUFB11	8/16
2_Member	KEGG Pathway	hsa04723	Retrograde endocannabinoid signaling	-6.25287	-4.38558	773,2785,3763,4535,4536,4537,4538,4539,4540,4697,4701,4708,4712,4713,4714,4717,4728,5332,51079,54331,54539,126328,246213,374291	CACNA1A,GNG3,KCNJ6,ND1,ND2,ND3,ND4,ND4L,ND5,NDUFA4,NDUFA7,NDUFB2,NDUFB6,NDUFB7,NDUFB8,NDUFC1,NDUFS8,PLCB4,NDUFA13,GNG2,NDUFB11,NDUFA11,SLC17A8,NDUFS7	24/149
2_Member	WikiPathways	WP4324	Mitochondrial complex I assembly model OXPHOS system	-6.23309	-4.36868	4535,4536,4538,4539,4540,4701,4708,4712,4713,4714,4717,25915,51079,54539	ND1,ND2,ND4,ND4L,ND5,NDUFA7,NDUFB2,NDUFB6,NDUFB7,NDUFB8,NDUFC1,NDUFAF3,NDUFA13,NDUFB11	14/56
3_Summary	GO Biological Processes	GO:0010975	regulation of neuron projection development	-22.9764	-20.3723	25,348,387,567,577,659,818,1002,1400,1523,1600,1627,1630,1809,1902,2048,2281,2288,2335,2896,3480,3630,4076,4131,4133,4137,4192,4858,5058,5063,5274,5526,5793,5802,6092,7431,7533,7779,8408,8724,9024,9037,9139,9760,9860,10154,10300,10458,10519,10690,11141,11344,23028,23191,23237,23258,23316,23345,23394,23413,23499,26037,26230,27185,29904,55704,56896,56963,57465,57498,65009,84446,114788,124925,140578,153090,157285,221914,347733,401720,652991,324,2596,4117,5064,5217,5290,6624,7429,23224,26053,51466,54874,55604,57175,57451,64422,79598,117177,139818,4649,351,694,817,1026,1956,2066,2263,2690,3249,3481,3486,3574,3624,3720,4493,4494,4495,4496,4501,4502,4880,4886,5518,6595,6647,7003,7042,8455,8879,9699,10071,10110,10399,27086,27230,27346,28956,29967,51079,51379,55004,55636,55777,59284,60676,83481,84275,84678,256130,60,399,1462,2119,2353,5139,5624,5991,6599,6602,6603,6659,6664,7494,7704,7976,8289,8654,26011,55193,55626,57178,57492,64410,84630,196528,1495,1620,3949,22920,55198,85440,283659,40,84631,347731,2055,9368,10000,23108,27347,389541	ABL1,APOE,RHOA,B2M,ADGRB3,BMPR2,CAMK2G,CDH4,CRMP1,CUX1,DAB1,DBN1,DCC,DPYSL3,LPAR1,EPHB2,FKBP1B,FKBP4,FN1,GRN,IGF1R,INS,CAPRIN1,MAP1B,MAP2,MAPT,MDK,NOVA2,PAK1,PAK3,SERPINI1,PPP2R5B,PTPRG,PTPRS,ROBO2,VIM,YWHAH,SLC30A1,ULK1,SNX3,BRSK2,SEMA5A,CBFA2T2,TOX,LRIG2,PLXNC1,KATNB1,BAIAP2,CIB1,FUT9,IL1RAPL1,TWF2,KDM1A,CYFIP1,ARC,DENND5A,CUX2,SYNE1,ADNP,NCS1,MACF1,SIPA1L1,TIAM2,DISC1,EEF2K,CCDC88A,DPYSL5,RGMA,TBC1D24,KIDINS220,NDRG4,BRSK1,CSMD3,SEZ6,CHODL,DAB2IP,PRAG1,GPC2,TUBB2B,FIGNL2,SKOR2,APC,GAP43,MAK,PALM,PFN2,PIK3CA,FSCN1,VIL1,SYNE2,AUTS2,EVL,FNBP1L,CARMIL1,CORO1B,TENM2,ATG3,CEP97,RAB3IP,DOCK11,MYO9A,APP,BTG1,CAMK2D,CDKN1A,EGFR,ERBB4,FGFR2,GHR,HPN,IGF2,IGFBP3,IL7,INHBA,JARID2,MT1E,MT1F,MT1G,MT1H,MT1X,MT2A,NPPC,NPY1R,PPP2R1A,SMARCA2,SOD1,TEAD1,TGFB2,ATRN,SGPL1,RIMS2,MUC12,SGK2,RACK1,FOXP1,SERP1,TMEM97,LAMTOR2,LRP12,NDUFA13,CRLF3,LAMTOR1,CHD7,MBD5,CACNG7,PAPPA2,EPPK1,SLC25A33,KDM2B,TMEM196,ACTB,RHOH,VCAN,ETV5,FOS,PDE3A,PROC,RFX3,SMARCC1,SMARCD1,SMARCD2,SOX4,SOX11,XBP1,ZBTB16,FZD3,ARID1A,PDE5A,TENM4,PBRM1,AMBRA1,ZMIZ1,ARID1B,KLHL25,TTBK1,ARID2,CTNNA1,BRINP1,LDLR,KIFAP3,APPL2,DOCK7,PRTG,ASIC2,SLITRK2,LRRTM3,CLN8,NHERF1,AKT3,RAP1GAP2,STK39,LAMTOR4	192/-
3_Member	GO Biological Processes	GO:0010975	regulation of neuron projection development	-22.9764	-20.3723	25,348,387,567,577,659,818,1002,1400,1523,1600,1627,1630,1809,1902,2048,2281,2288,2335,2896,3480,3630,4076,4131,4133,4137,4192,4858,5058,5063,5274,5526,5793,5802,6092,7431,7533,7779,8408,8724,9024,9037,9139,9760,9860,10154,10300,10458,10519,10690,11141,11344,23028,23191,23237,23258,23316,23345,23394,23413,23499,26037,26230,27185,29904,55704,56896,56963,57465,57498,65009,84446,114788,124925,140578,153090,157285,221914,347733,401720,652991	ABL1,APOE,RHOA,B2M,ADGRB3,BMPR2,CAMK2G,CDH4,CRMP1,CUX1,DAB1,DBN1,DCC,DPYSL3,LPAR1,EPHB2,FKBP1B,FKBP4,FN1,GRN,IGF1R,INS,CAPRIN1,MAP1B,MAP2,MAPT,MDK,NOVA2,PAK1,PAK3,SERPINI1,PPP2R5B,PTPRG,PTPRS,ROBO2,VIM,YWHAH,SLC30A1,ULK1,SNX3,BRSK2,SEMA5A,CBFA2T2,TOX,LRIG2,PLXNC1,KATNB1,BAIAP2,CIB1,FUT9,IL1RAPL1,TWF2,KDM1A,CYFIP1,ARC,DENND5A,CUX2,SYNE1,ADNP,NCS1,MACF1,SIPA1L1,TIAM2,DISC1,EEF2K,CCDC88A,DPYSL5,RGMA,TBC1D24,KIDINS220,NDRG4,BRSK1,CSMD3,SEZ6,CHODL,DAB2IP,PRAG1,GPC2,TUBB2B,FIGNL2,SKOR2	81/445
3_Member	GO Biological Processes	GO:0120035	regulation of plasma membrane bounded cell projection organization	-22.7061	-20.1099	25,324,348,387,567,577,659,818,1002,1400,1523,1600,1627,1630,1809,1902,2048,2281,2288,2335,2596,2896,3480,3630,4076,4117,4131,4133,4137,4192,4858,5058,5063,5064,5217,5274,5290,5526,5793,5802,6092,6624,7429,7431,7533,7779,8408,8724,9024,9037,9139,9760,9860,10154,10300,10458,10519,10690,11141,11344,23028,23191,23224,23237,23258,23316,23345,23394,23413,23499,26037,26053,26230,27185,29904,51466,54874,55604,55704,56896,56963,57175,57451,57465,57498,64422,65009,79598,84446,114788,117177,124925,139818,140578,153090,157285,221914,347733,401720,652991	ABL1,APC,APOE,RHOA,B2M,ADGRB3,BMPR2,CAMK2G,CDH4,CRMP1,CUX1,DAB1,DBN1,DCC,DPYSL3,LPAR1,EPHB2,FKBP1B,FKBP4,FN1,GAP43,GRN,IGF1R,INS,CAPRIN1,MAK,MAP1B,MAP2,MAPT,MDK,NOVA2,PAK1,PAK3,PALM,PFN2,SERPINI1,PIK3CA,PPP2R5B,PTPRG,PTPRS,ROBO2,FSCN1,VIL1,VIM,YWHAH,SLC30A1,ULK1,SNX3,BRSK2,SEMA5A,CBFA2T2,TOX,LRIG2,PLXNC1,KATNB1,BAIAP2,CIB1,FUT9,IL1RAPL1,TWF2,KDM1A,CYFIP1,SYNE2,ARC,DENND5A,CUX2,SYNE1,ADNP,NCS1,MACF1,SIPA1L1,AUTS2,TIAM2,DISC1,EEF2K,EVL,FNBP1L,CARMIL1,CCDC88A,DPYSL5,RGMA,CORO1B,TENM2,TBC1D24,KIDINS220,ATG3,NDRG4,CEP97,BRSK1,CSMD3,RAB3IP,SEZ6,DOCK11,CHODL,DAB2IP,PRAG1,GPC2,TUBB2B,FIGNL2,SKOR2	100/645
3_Member	GO Biological Processes	GO:0031344	regulation of cell projection organization	-22.3915	-19.803	25,324,348,387,567,577,659,818,1002,1400,1523,1600,1627,1630,1809,1902,2048,2281,2288,2335,2596,2896,3480,3630,4076,4117,4131,4133,4137,4192,4649,4858,5058,5063,5064,5217,5274,5290,5526,5793,5802,6092,6624,7429,7431,7533,7779,8408,8724,9024,9037,9139,9760,9860,10154,10300,10458,10519,10690,11141,11344,23028,23191,23224,23237,23258,23316,23345,23394,23413,23499,26037,26053,26230,27185,29904,51466,54874,55604,55704,56896,56963,57175,57451,57465,57498,64422,65009,79598,84446,114788,117177,124925,139818,140578,153090,157285,221914,347733,401720,652991	ABL1,APC,APOE,RHOA,B2M,ADGRB3,BMPR2,CAMK2G,CDH4,CRMP1,CUX1,DAB1,DBN1,DCC,DPYSL3,LPAR1,EPHB2,FKBP1B,FKBP4,FN1,GAP43,GRN,IGF1R,INS,CAPRIN1,MAK,MAP1B,MAP2,MAPT,MDK,MYO9A,NOVA2,PAK1,PAK3,PALM,PFN2,SERPINI1,PIK3CA,PPP2R5B,PTPRG,PTPRS,ROBO2,FSCN1,VIL1,VIM,YWHAH,SLC30A1,ULK1,SNX3,BRSK2,SEMA5A,CBFA2T2,TOX,LRIG2,PLXNC1,KATNB1,BAIAP2,CIB1,FUT9,IL1RAPL1,TWF2,KDM1A,CYFIP1,SYNE2,ARC,DENND5A,CUX2,SYNE1,ADNP,NCS1,MACF1,SIPA1L1,AUTS2,TIAM2,DISC1,EEF2K,EVL,FNBP1L,CARMIL1,CCDC88A,DPYSL5,RGMA,CORO1B,TENM2,TBC1D24,KIDINS220,ATG3,NDRG4,CEP97,BRSK1,CSMD3,RAB3IP,SEZ6,DOCK11,CHODL,DAB2IP,PRAG1,GPC2,TUBB2B,FIGNL2,SKOR2	101/662
3_Member	GO Biological Processes	GO:0031346	positive regulation of cell projection organization	-15.2424	-12.868	25,324,348,659,1002,1523,1627,1809,2048,2281,2335,2896,3480,3630,4076,4131,4137,4192,5064,5274,5290,5526,6092,6624,7429,7779,8724,9037,9139,9760,10154,10300,10458,10690,11141,11344,23028,23191,23316,23394,23499,26053,26230,27185,29904,54874,55604,55704,56963,57175,57451,57465,57498,65009,117177,139818,140578,153090,221914,347733	ABL1,APC,APOE,BMPR2,CDH4,CUX1,DBN1,DPYSL3,EPHB2,FKBP1B,FN1,GRN,IGF1R,INS,CAPRIN1,MAP1B,MAPT,MDK,PALM,SERPINI1,PIK3CA,PPP2R5B,ROBO2,FSCN1,VIL1,SLC30A1,SNX3,SEMA5A,CBFA2T2,TOX,PLXNC1,KATNB1,BAIAP2,FUT9,IL1RAPL1,TWF2,KDM1A,CYFIP1,CUX2,ADNP,MACF1,AUTS2,TIAM2,DISC1,EEF2K,FNBP1L,CARMIL1,CCDC88A,RGMA,CORO1B,TENM2,TBC1D24,KIDINS220,NDRG4,RAB3IP,DOCK11,CHODL,DAB2IP,GPC2,TUBB2B	60/361
3_Member	GO Biological Processes	GO:0010976	positive regulation of neuron projection development	-11.8226	-9.60205	25,348,1627,1809,2048,2281,2896,3480,3630,4076,4192,5274,5526,7779,8724,9139,9760,10300,10458,10690,11141,11344,23028,23191,23316,23394,27185,29904,56963,57498,65009,153090,221914,347733	ABL1,APOE,DBN1,DPYSL3,EPHB2,FKBP1B,GRN,IGF1R,INS,CAPRIN1,MDK,SERPINI1,PPP2R5B,SLC30A1,SNX3,CBFA2T2,TOX,KATNB1,BAIAP2,FUT9,IL1RAPL1,TWF2,KDM1A,CYFIP1,CUX2,ADNP,DISC1,EEF2K,RGMA,KIDINS220,NDRG4,DAB2IP,GPC2,TUBB2B	34/162
3_Member	GO Biological Processes	GO:0040008	regulation of growth	-10.5619	-8.39935	25,348,351,659,694,817,1002,1026,1630,1956,2066,2263,2335,2596,2690,3249,3481,3486,3574,3624,3630,3720,4131,4133,4137,4493,4494,4495,4496,4501,4502,4880,4886,5290,5518,5802,6595,6647,7003,7042,7429,8408,8455,8879,9037,9699,10071,10110,10399,10519,11344,23191,23394,23499,27086,27185,27230,27346,28956,29967,51079,51379,55004,55636,55777,56963,59284,60676,83481,84275,84678,256130	ABL1,APOE,APP,BMPR2,BTG1,CAMK2D,CDH4,CDKN1A,DCC,EGFR,ERBB4,FGFR2,FN1,GAP43,GHR,HPN,IGF2,IGFBP3,IL7,INHBA,INS,JARID2,MAP1B,MAP2,MAPT,MT1E,MT1F,MT1G,MT1H,MT1X,MT2A,NPPC,NPY1R,PIK3CA,PPP2R1A,PTPRS,SMARCA2,SOD1,TEAD1,TGFB2,VIL1,ULK1,ATRN,SGPL1,SEMA5A,RIMS2,MUC12,SGK2,RACK1,CIB1,TWF2,CYFIP1,ADNP,MACF1,FOXP1,DISC1,SERP1,TMEM97,LAMTOR2,LRP12,NDUFA13,CRLF3,LAMTOR1,CHD7,MBD5,RGMA,CACNG7,PAPPA2,EPPK1,SLC25A33,KDM2B,TMEM196	72/607
3_Member	GO Biological Processes	GO:0010720	positive regulation of cell development	-9.68297	-7.569	60,387,399,659,1002,1462,1523,1627,1956,2048,2119,2335,2353,3574,4076,4131,4137,4192,5139,5624,5991,6092,6595,6599,6602,6603,6659,6664,7494,7704,7779,7976,8289,8654,9037,9760,10154,10458,11141,11344,23028,23191,23316,23394,23499,26011,26230,27185,29904,55193,55626,57178,57465,57492,64410,84630,140578,196528	ACTB,RHOA,RHOH,BMPR2,CDH4,VCAN,CUX1,DBN1,EGFR,EPHB2,ETV5,FN1,FOS,IL7,CAPRIN1,MAP1B,MAPT,MDK,PDE3A,PROC,RFX3,ROBO2,SMARCA2,SMARCC1,SMARCD1,SMARCD2,SOX4,SOX11,XBP1,ZBTB16,SLC30A1,FZD3,ARID1A,PDE5A,SEMA5A,TOX,PLXNC1,BAIAP2,IL1RAPL1,TWF2,KDM1A,CYFIP1,CUX2,ADNP,MACF1,TENM4,TIAM2,DISC1,EEF2K,PBRM1,AMBRA1,ZMIZ1,TBC1D24,ARID1B,KLHL25,TTBK1,CHODL,ARID2	58/459
3_Member	GO Biological Processes	GO:0050767	regulation of neurogenesis	-9.51361	-7.40473	567,659,1002,1462,1495,1523,1600,1620,1627,1630,1956,2048,2119,2335,3949,4076,4131,4133,4137,4192,5802,6092,6664,7533,7779,7976,8408,9037,10154,10458,11141,11344,22920,23028,23191,23316,23394,23499,26011,26230,27185,29904,55198,55636,56896,56963,57465,84630,85440,140578,283659	B2M,BMPR2,CDH4,VCAN,CTNNA1,CUX1,DAB1,BRINP1,DBN1,DCC,EGFR,EPHB2,ETV5,FN1,LDLR,CAPRIN1,MAP1B,MAP2,MAPT,MDK,PTPRS,ROBO2,SOX11,YWHAH,SLC30A1,FZD3,ULK1,SEMA5A,PLXNC1,BAIAP2,IL1RAPL1,TWF2,KIFAP3,KDM1A,CYFIP1,CUX2,ADNP,MACF1,TENM4,TIAM2,DISC1,EEF2K,APPL2,CHD7,DPYSL5,RGMA,TBC1D24,TTBK1,DOCK7,CHODL,PRTG	51/380
3_Member	GO Biological Processes	GO:0050770	regulation of axonogenesis	-8.60312	-6.53974	659,1002,1600,1630,2048,2335,4131,4133,4137,5058,5063,5802,6092,8408,9024,9037,10154,11344,23191,23394,23499,26037,26230,27185,56963,84446,140578	BMPR2,CDH4,DAB1,DCC,EPHB2,FN1,MAP1B,MAP2,MAPT,PAK1,PAK3,PTPRS,ROBO2,ULK1,BRSK2,SEMA5A,PLXNC1,TWF2,CYFIP1,ADNP,MACF1,SIPA1L1,TIAM2,DISC1,RGMA,BRSK1,CHODL	27/141
3_Member	GO Biological Processes	GO:0051960	regulation of nervous system development	-8.37746	-6.32308	40,567,577,659,1002,1462,1495,1523,1600,1620,1627,1630,1956,2048,2119,2335,3949,4076,4131,4133,4137,4192,5802,6092,6664,7533,7779,7976,8408,9037,10154,10458,11141,11344,22920,23028,23191,23316,23394,23499,26011,26230,27185,29904,55198,55636,56896,56963,57465,84630,84631,85440,140578,283659,347731	ASIC2,B2M,ADGRB3,BMPR2,CDH4,VCAN,CTNNA1,CUX1,DAB1,BRINP1,DBN1,DCC,EGFR,EPHB2,ETV5,FN1,LDLR,CAPRIN1,MAP1B,MAP2,MAPT,MDK,PTPRS,ROBO2,SOX11,YWHAH,SLC30A1,FZD3,ULK1,SEMA5A,PLXNC1,BAIAP2,IL1RAPL1,TWF2,KIFAP3,KDM1A,CYFIP1,CUX2,ADNP,MACF1,TENM4,TIAM2,DISC1,EEF2K,APPL2,CHD7,DPYSL5,RGMA,TBC1D24,TTBK1,SLITRK2,DOCK7,CHODL,PRTG,LRRTM3	55/459
3_Member	GO Biological Processes	GO:0050769	positive regulation of neurogenesis	-6.87979	-4.95035	659,1002,1462,1523,1627,1956,2048,2119,2335,4076,4131,4137,4192,6092,6664,7779,7976,9037,10154,10458,11141,11344,23028,23191,23316,23394,23499,26011,26230,27185,29904,57465,84630,140578	BMPR2,CDH4,VCAN,CUX1,DBN1,EGFR,EPHB2,ETV5,FN1,CAPRIN1,MAP1B,MAPT,MDK,ROBO2,SOX11,SLC30A1,FZD3,SEMA5A,PLXNC1,BAIAP2,IL1RAPL1,TWF2,KDM1A,CYFIP1,CUX2,ADNP,MACF1,TENM4,TIAM2,DISC1,EEF2K,TBC1D24,TTBK1,CHODL	34/246
3_Member	GO Biological Processes	GO:0048638	regulation of developmental growth	-6.83566	-4.90955	25,348,351,659,1002,1026,1630,2066,2263,2335,2690,3481,3574,3720,4131,4133,4137,4880,4886,5290,5802,6647,7429,8408,8455,8879,9037,9699,11344,23191,23394,23499,27086,27185,27230,55636,55777,56963,59284,83481	ABL1,APOE,APP,BMPR2,CDH4,CDKN1A,DCC,ERBB4,FGFR2,FN1,GHR,IGF2,IL7,JARID2,MAP1B,MAP2,MAPT,NPPC,NPY1R,PIK3CA,PTPRS,SOD1,VIL1,ULK1,ATRN,SGPL1,SEMA5A,RIMS2,TWF2,CYFIP1,ADNP,MACF1,FOXP1,DISC1,SERP1,CHD7,MBD5,RGMA,CACNG7,EPPK1	40/318
3_Member	GO Biological Processes	GO:0051962	positive regulation of nervous system development	-6.75632	-4.83854	40,577,659,1002,1462,1523,1627,1956,2048,2119,2335,4076,4131,4137,4192,6092,6664,7779,7976,9037,10154,10458,11141,11344,23028,23191,23316,23394,23499,26011,26230,27185,29904,57465,84630,84631,140578,347731	ASIC2,ADGRB3,BMPR2,CDH4,VCAN,CUX1,DBN1,EGFR,EPHB2,ETV5,FN1,CAPRIN1,MAP1B,MAPT,MDK,ROBO2,SOX11,SLC30A1,FZD3,SEMA5A,PLXNC1,BAIAP2,IL1RAPL1,TWF2,KDM1A,CYFIP1,CUX2,ADNP,MACF1,TENM4,TIAM2,DISC1,EEF2K,TBC1D24,TTBK1,SLITRK2,CHODL,LRRTM3	38/296
3_Member	GO Biological Processes	GO:0001558	regulation of cell growth	-6.1355	-4.28385	25,348,659,694,817,1002,1026,1630,1956,2335,3249,3486,3624,3630,4131,4133,4137,5802,6595,7003,7042,8408,9037,9699,10071,10110,10399,10519,11344,23191,23394,23499,27086,27185,27346,28956,51079,51379,55004,56963,59284,60676,84275,84678,256130	ABL1,APOE,BMPR2,BTG1,CAMK2D,CDH4,CDKN1A,DCC,EGFR,FN1,HPN,IGFBP3,INHBA,INS,MAP1B,MAP2,MAPT,PTPRS,SMARCA2,TEAD1,TGFB2,ULK1,SEMA5A,RIMS2,MUC12,SGK2,RACK1,CIB1,TWF2,CYFIP1,ADNP,MACF1,FOXP1,DISC1,TMEM97,LAMTOR2,NDUFA13,CRLF3,LAMTOR1,RGMA,CACNG7,PAPPA2,SLC25A33,KDM2B,TMEM196	45/402
3_Member	GO Biological Processes	GO:0008361	regulation of cell size	-6.06781	-4.21895	25,348,387,659,1002,1630,2055,2335,4131,4133,4137,5802,8408,9037,9368,10000,11344,23028,23108,23191,23394,23499,27185,27347,56963,389541	ABL1,APOE,RHOA,BMPR2,CDH4,DCC,CLN8,FN1,MAP1B,MAP2,MAPT,PTPRS,ULK1,SEMA5A,NHERF1,AKT3,TWF2,KDM1A,RAP1GAP2,CYFIP1,ADNP,MACF1,DISC1,STK39,RGMA,LAMTOR4	26/174
3_Member	GO Biological Processes	GO:0061387	regulation of extent of cell growth	-5.8888	-4.06026	25,348,659,1002,1630,2335,4131,4133,4137,5802,8408,9037,11344,23191,23394,23499,27185,56963	ABL1,APOE,BMPR2,CDH4,DCC,FN1,MAP1B,MAP2,MAPT,PTPRS,ULK1,SEMA5A,TWF2,CYFIP1,ADNP,MACF1,DISC1,RGMA	18/95
3_Member	GO Biological Processes	GO:0045773	positive regulation of axon extension	-5.83459	-4.01523	659,1002,2335,4131,4137,9037,11344,23191,23394,23499,27185	BMPR2,CDH4,FN1,MAP1B,MAPT,SEMA5A,TWF2,CYFIP1,ADNP,MACF1,DISC1	11/37
3_Member	GO Biological Processes	GO:0050772	positive regulation of axonogenesis	-5.16675	-3.44038	659,1002,2335,4131,4137,6092,9037,10154,11344,23191,23394,23499,26230,27185,140578	BMPR2,CDH4,FN1,MAP1B,MAPT,ROBO2,SEMA5A,PLXNC1,TWF2,CYFIP1,ADNP,MACF1,TIAM2,DISC1,CHODL	15/77
3_Member	GO Biological Processes	GO:0030516	regulation of axon extension	-5.0948	-3.38284	25,348,659,1002,2335,4131,4133,4137,5802,9037,11344,23191,23394,23499,27185	ABL1,APOE,BMPR2,CDH4,FN1,MAP1B,MAP2,MAPT,PTPRS,SEMA5A,TWF2,CYFIP1,ADNP,MACF1,DISC1	15/78
3_Member	GO Biological Processes	GO:0045927	positive regulation of growth	-4.22131	-2.64553	659,1002,1956,2066,2263,2335,2690,3249,3481,3574,3630,4131,4137,7003,7042,7429,9037,9699,10519,11344,23191,23394,23499,27185,27230,55636,59284,84275,84678	BMPR2,CDH4,EGFR,ERBB4,FGFR2,FN1,GHR,HPN,IGF2,IL7,INS,MAP1B,MAPT,TEAD1,TGFB2,VIL1,SEMA5A,RIMS2,CIB1,TWF2,CYFIP1,ADNP,MACF1,DISC1,SERP1,CHD7,CACNG7,SLC25A33,KDM2B	29/258
3_Member	GO Biological Processes	GO:0030307	positive regulation of cell growth	-4.08935	-2.54151	659,1002,1956,2335,3249,3630,4131,4137,7003,7042,9037,9699,10519,11344,23191,23394,23499,27185,59284,84275,84678	BMPR2,CDH4,EGFR,FN1,HPN,INS,MAP1B,MAPT,TEAD1,TGFB2,SEMA5A,RIMS2,CIB1,TWF2,CYFIP1,ADNP,MACF1,DISC1,CACNG7,SLC25A33,KDM2B	21/162
3_Member	GO Biological Processes	GO:0048639	positive regulation of developmental growth	-3.82527	-2.33698	659,1002,2066,2263,2335,2690,3481,3574,4131,4137,7429,9037,9699,11344,23191,23394,23499,27185,27230,55636,59284	BMPR2,CDH4,ERBB4,FGFR2,FN1,GHR,IGF2,IL7,MAP1B,MAPT,VIL1,SEMA5A,RIMS2,TWF2,CYFIP1,ADNP,MACF1,DISC1,SERP1,CHD7,CACNG7	21/169
4_Summary	CORUM	CORUM:5380	TRBP containing complex (DICER, RPL7A, EIF6, MOV10 and subunits of the 60S ribosomal particle)	-19.4825	-16.9443	4736,6129,6130,6135,6136,6137,6138,6142,6143,6144,6155,6156,6158,6161,6164,6176,6181,9045,25873	RPL10A,RPL7,RPL7A,RPL11,RPL12,RPL13,RPL15,RPL18A,RPL19,RPL21,RPL27,RPL30,RPL28,RPL32,RPL34,RPLP1,RPLP2,RPL14,RPL36	19/-
4_Member	CORUM	CORUM:5380	TRBP containing complex (DICER, RPL7A, EIF6, MOV10 and subunits of the 60S ribosomal particle)	-19.4825	-16.9443	4736,6129,6130,6135,6136,6137,6138,6142,6143,6144,6155,6156,6158,6161,6164,6176,6181,9045,25873	RPL10A,RPL7,RPL7A,RPL11,RPL12,RPL13,RPL15,RPL18A,RPL19,RPL21,RPL27,RPL30,RPL28,RPL32,RPL34,RPLP1,RPLP2,RPL14,RPL36	19/25
5_Summary	WikiPathways	WP4718	Cholesterol metabolism with Bloch and Kandutsch Russell pathways	-17.1017	-14.6494	39,1595,1717,1718,2194,2222,2224,3156,3157,3422,4047,4597,4598,6307,6309,6319,6713,7108,9415,9619,10682,51478,60481,3638,3988,10826,11161,51422,338,3949,336,345,348,4864,10577,351,847,2055,3417,1387,6907,622,1577,2638,5087,6342,7533,8879,10202,25830,25976,51171,5901,427,2643,9807,11315,165679,1652,7042,7220,130,216,8613,10195,27163,54344,84869,130367,284161,38,134429,1374,1376,1632,2874,2879,3033,4594,4758,5264,5290,5445,5476,5660,5833,6483,8560,8871,8904,9611,10226,10809,23179,23259,23309,26230,50486,55512,55711,56895,64781,80777,81846,84725,151742,166929,253782,1909,25953,53905,3630,22872,4282,5947,6576,7494,8708,9162,9215,10690,51227,80055,83723,145567,18,353,445,1806,2641,4258,51816,55256,1956,59342	ACAT2,CYP51A1,DHCR7,DHCR24,FASN,FDFT1,FDPS,HMGCR,HMGCS1,IDI1,LSS,MVD,MVK,MSMO1,SC5D,SCD,SQLE,TM7SF2,FADS2,ABCG1,EBP,HSD17B7,ELOVL5,INSIG1,LIPA,FAXDC2,ERG28,PRKAG2,APOB,LDLR,APOA2,APOC3,APOE,NPC1,NPC2,APP,CAT,CLN8,IDH1,CREBBP,TBL1X,BDH1,CYP3A5,GC,PBX1,SCP2,YWHAH,SGPL1,DHRS2,SULT4A1,TIPARP,HSD17B14,RAN,ASAH1,GCH1,IP6K1,PARK7,SPTSSB,DDT,TGFB2,TRPC1,ADH6,ALDH1A1,PLPP3,ALG3,NAAA,DPM3,CBR4,SGPP2,GDPD1,ACAT1,STARD4,CPT1A,CPT2,ECI1,GPS2,GPX4,HADH,MMUT,NEU1,PHYH,PIK3CA,PON2,CTSA,PSAP,PCYT2,ST3GAL2,DEGS1,SYNJ2,CPNE1,NCOR1,PLIN3,STARD10,RGL1,DDHD2,SIN3B,TIAM2,G0S2,SMPD3,FAR2,AGPAT4,CERK,CYB5B,SBF2,PLEKHA8,PPM1L,SGMS2,CERS6,EDNRA,PNKD,DUOX1,INS,SEC31A,MIF,RBP1,SLC25A1,XBP1,B3GALT1,DGKI,LARGE1,FUT9,PIGP,PGAP1,TLCD3B,TTC7B,ABAT,APRT,ASS1,DPYD,GCG,MGST2,ADA2,ADI1,EGFR,SCPEP1	135/-
5_Member	WikiPathways	WP4718	Cholesterol metabolism with Bloch and Kandutsch Russell pathways	-17.1017	-14.6494	39,1595,1717,1718,2194,2222,2224,3156,3157,3422,4047,4597,4598,6307,6309,6319,6713,7108,9415,9619,10682,51478,60481	ACAT2,CYP51A1,DHCR7,DHCR24,FASN,FDFT1,FDPS,HMGCR,HMGCS1,IDI1,LSS,MVD,MVK,MSMO1,SC5D,SCD,SQLE,TM7SF2,FADS2,ABCG1,EBP,HSD17B7,ELOVL5	23/47
5_Member	Reactome Gene Sets	R-HSA-191273	Cholesterol biosynthesis	-16.826	-14.3792	39,1595,1717,1718,2222,2224,3156,3157,3422,4047,4597,4598,6307,6309,6713,7108,10682,51478	ACAT2,CYP51A1,DHCR7,DHCR24,FDFT1,FDPS,HMGCR,HMGCS1,IDI1,LSS,MVD,MVK,MSMO1,SC5D,SQLE,TM7SF2,EBP,HSD17B7	18/27
5_Member	GO Biological Processes	GO:0016126	sterol biosynthetic process	-16.6442	-14.2136	1595,1717,1718,2222,2224,3156,3157,3422,3638,3988,4047,4597,4598,6307,6309,6713,7108,10682,10826,11161,51422,51478	CYP51A1,DHCR7,DHCR24,FDFT1,FDPS,HMGCR,HMGCS1,IDI1,INSIG1,LIPA,LSS,MVD,MVK,MSMO1,SC5D,SQLE,TM7SF2,EBP,FAXDC2,ERG28,PRKAG2,HSD17B7	22/44
5_Member	WikiPathways	WP5193	Cholesterol synthesis disorders	-16.5668	-14.1415	1595,1717,1718,2222,2224,3156,3157,3422,4047,4597,4598,6307,6309,6713,10682	CYP51A1,DHCR7,DHCR24,FDFT1,FDPS,HMGCR,HMGCS1,IDI1,LSS,MVD,MVK,MSMO1,SC5D,SQLE,EBP	15/18
5_Member	WikiPathways	WP5333	Enterocyte cholesterol metabolism	-16.3781	-13.9631	39,338,1595,1717,1718,2222,2224,3156,3157,3422,3949,4047,4597,4598,6307,6309,6713,7108,10682,51478	ACAT2,APOB,CYP51A1,DHCR7,DHCR24,FDFT1,FDPS,HMGCR,HMGCS1,IDI1,LDLR,LSS,MVD,MVK,MSMO1,SC5D,SQLE,TM7SF2,EBP,HSD17B7	20/36
5_Member	WikiPathways	WP5304	Cholesterol metabolism	-15.2393	-12.868	39,336,338,345,348,1595,1717,1718,2222,2224,3156,3157,3422,3949,3988,4047,4597,4598,4864,6307,6309,6713,7108,10577,10682,51478	ACAT2,APOA2,APOB,APOC3,APOE,CYP51A1,DHCR7,DHCR24,FDFT1,FDPS,HMGCR,HMGCS1,IDI1,LDLR,LIPA,LSS,MVD,MVK,NPC1,MSMO1,SC5D,SQLE,TM7SF2,NPC2,EBP,HSD17B7	26/72
5_Member	WikiPathways	WP197	Cholesterol biosynthesis pathway	-14.8437	-12.4816	1595,1717,2222,2224,3156,3157,3422,4047,4597,4598,6307,6309,6713	CYP51A1,DHCR7,FDFT1,FDPS,HMGCR,HMGCS1,IDI1,LSS,MVD,MVK,MSMO1,SC5D,SQLE	13/15
5_Member	WikiPathways	WP5329	Cholesterol biosynthesis pathway in hepatocytes	-14.4085	-12.0641	39,1595,1718,2222,2224,3156,3157,3422,4047,4597,4598,6307,6309,6319,7108,9415,9619,10682,51478,60481	ACAT2,CYP51A1,DHCR24,FDFT1,FDPS,HMGCR,HMGCS1,IDI1,LSS,MVD,MVK,MSMO1,SC5D,SCD,TM7SF2,FADS2,ABCG1,EBP,HSD17B7,ELOVL5	20/43
5_Member	GO Biological Processes	GO:0006695	cholesterol biosynthetic process	-13.4618	-11.1549	1595,1717,1718,2222,2224,3156,3157,3422,3638,3988,4047,4597,4598,6307,6309,7108,10682,51478	CYP51A1,DHCR7,DHCR24,FDFT1,FDPS,HMGCR,HMGCS1,IDI1,INSIG1,LIPA,LSS,MVD,MVK,MSMO1,SC5D,TM7SF2,EBP,HSD17B7	18/37
5_Member	GO Biological Processes	GO:1902653	secondary alcohol biosynthetic process	-13.4618	-11.1549	1595,1717,1718,2222,2224,3156,3157,3422,3638,3988,4047,4597,4598,6307,6309,7108,10682,51478	CYP51A1,DHCR7,DHCR24,FDFT1,FDPS,HMGCR,HMGCS1,IDI1,INSIG1,LIPA,LSS,MVD,MVK,MSMO1,SC5D,TM7SF2,EBP,HSD17B7	18/37
5_Member	GO Biological Processes	GO:0016125	sterol metabolic process	-12.8921	-10.6268	336,338,348,351,847,1595,1717,1718,2055,2222,2224,3156,3157,3422,3638,3949,3988,4047,4597,4598,4864,6307,6309,6713,7108,9619,10577,10682,10826,11161,51422,51478	APOA2,APOB,APOE,APP,CAT,CYP51A1,DHCR7,DHCR24,CLN8,FDFT1,FDPS,HMGCR,HMGCS1,IDI1,INSIG1,LDLR,LIPA,LSS,MVD,MVK,NPC1,MSMO1,SC5D,SQLE,TM7SF2,ABCG1,NPC2,EBP,FAXDC2,ERG28,PRKAG2,HSD17B7	32/133
5_Member	GO Biological Processes	GO:0008203	cholesterol metabolic process	-11.9002	-9.67304	336,338,348,351,847,1595,1717,1718,2055,2222,2224,3156,3157,3422,3638,3949,3988,4047,4597,4598,4864,6307,6309,6713,7108,9619,10577,10682,51478	APOA2,APOB,APOE,APP,CAT,CYP51A1,DHCR7,DHCR24,CLN8,FDFT1,FDPS,HMGCR,HMGCS1,IDI1,INSIG1,LDLR,LIPA,LSS,MVD,MVK,NPC1,MSMO1,SC5D,SQLE,TM7SF2,ABCG1,NPC2,EBP,HSD17B7	29/119
5_Member	GO Biological Processes	GO:1902652	secondary alcohol metabolic process	-11.6275	-9.41664	336,338,348,351,847,1595,1717,1718,2055,2222,2224,3156,3157,3417,3422,3638,3949,3988,4047,4597,4598,4864,6307,6309,6713,7108,9619,10577,10682,51478	APOA2,APOB,APOE,APP,CAT,CYP51A1,DHCR7,DHCR24,CLN8,FDFT1,FDPS,HMGCR,HMGCS1,IDH1,IDI1,INSIG1,LDLR,LIPA,LSS,MVD,MVK,NPC1,MSMO1,SC5D,SQLE,TM7SF2,ABCG1,NPC2,EBP,HSD17B7	30/130
5_Member	Reactome Gene Sets	R-HSA-2426168	Activation of gene expression by SREBF (SREBP)	-11.1319	-8.93675	1387,1595,1717,2194,2222,2224,3156,3157,3422,4047,4597,4598,6309,6319,6713,6907,7108	CREBBP,CYP51A1,DHCR7,FASN,FDFT1,FDPS,HMGCR,HMGCS1,IDI1,LSS,MVD,MVK,SC5D,SCD,SQLE,TBL1X,TM7SF2	17/42
5_Member	GO Biological Processes	GO:0008202	steroid metabolic process	-11.0993	-8.91025	336,338,348,351,622,847,1577,1595,1717,1718,2055,2222,2224,2638,3156,3157,3422,3638,3949,3988,4047,4597,4598,4864,5087,6307,6309,6342,6713,7108,7533,8879,9619,10202,10577,10682,10826,11161,25830,25976,51171,51422,51478	APOA2,APOB,APOE,APP,BDH1,CAT,CYP3A5,CYP51A1,DHCR7,DHCR24,CLN8,FDFT1,FDPS,GC,HMGCR,HMGCS1,IDI1,INSIG1,LDLR,LIPA,LSS,MVD,MVK,NPC1,PBX1,MSMO1,SC5D,SCP2,SQLE,TM7SF2,YWHAH,SGPL1,ABCG1,DHRS2,NPC2,EBP,FAXDC2,ERG28,SULT4A1,TIPARP,HSD17B14,PRKAG2,HSD17B7	43/259
5_Member	Reactome Gene Sets	R-HSA-1655829	Regulation of cholesterol biosynthesis by SREBP (SREBF)	-10.9206	-8.7345	1387,1595,1717,2194,2222,2224,3156,3157,3422,3638,4047,4597,4598,5901,6309,6319,6713,6907,7108	CREBBP,CYP51A1,DHCR7,FASN,FDFT1,FDPS,HMGCR,HMGCS1,IDI1,INSIG1,LSS,MVD,MVK,RAN,SC5D,SCD,SQLE,TBL1X,TM7SF2	19/55
5_Member	KEGG Pathway	hsa00100	Steroid biosynthesis	-10.5932	-8.42492	1595,1717,1718,2222,3988,4047,6307,6309,6713,7108,10682,51478	CYP51A1,DHCR7,DHCR24,FDFT1,LIPA,LSS,MSMO1,SC5D,SQLE,TM7SF2,EBP,HSD17B7	12/20
5_Member	GO Biological Processes	GO:0046165	alcohol biosynthetic process	-9.72018	-7.60108	427,1595,1717,1718,2222,2224,2643,3156,3157,3422,3638,3988,4047,4597,4598,6307,6309,7108,9807,10682,11315,51478,165679	ASAH1,CYP51A1,DHCR7,DHCR24,FDFT1,FDPS,GCH1,HMGCR,HMGCS1,IDI1,INSIG1,LIPA,LSS,MVD,MVK,MSMO1,SC5D,TM7SF2,IP6K1,EBP,PARK7,HSD17B7,SPTSSB	23/93
5_Member	GO Biological Processes	GO:1901617	organic hydroxy compound biosynthetic process	-9.09184	-7.00749	427,1595,1652,1717,1718,2222,2224,2643,3156,3157,3422,3638,3988,4047,4597,4598,6307,6309,6342,6713,7042,7108,7220,9807,10682,10826,11161,11315,51422,51478,165679	ASAH1,CYP51A1,DDT,DHCR7,DHCR24,FDFT1,FDPS,GCH1,HMGCR,HMGCS1,IDI1,INSIG1,LIPA,LSS,MVD,MVK,MSMO1,SC5D,SCP2,SQLE,TGFB2,TM7SF2,TRPC1,IP6K1,EBP,FAXDC2,ERG28,PARK7,PRKAG2,HSD17B7,SPTSSB	31/172
5_Member	GO Biological Processes	GO:0006066	alcohol metabolic process	-8.90701	-6.82977	130,216,336,338,348,351,427,847,1577,1595,1717,1718,2055,2222,2224,2643,3156,3157,3417,3422,3638,3949,3988,4047,4597,4598,4864,6307,6309,6713,7108,8613,9619,9807,10195,10577,10682,11315,27163,51478,54344,84869,130367,165679,284161	ADH6,ALDH1A1,APOA2,APOB,APOE,APP,ASAH1,CAT,CYP3A5,CYP51A1,DHCR7,DHCR24,CLN8,FDFT1,FDPS,GCH1,HMGCR,HMGCS1,IDH1,IDI1,INSIG1,LDLR,LIPA,LSS,MVD,MVK,NPC1,MSMO1,SC5D,SQLE,TM7SF2,PLPP3,ABCG1,IP6K1,ALG3,NPC2,EBP,PARK7,NAAA,HSD17B7,DPM3,CBR4,SGPP2,SPTSSB,GDPD1	45/325
5_Member	WikiPathways	WP4190	Mevalonate arm of cholesterol biosynthesis pathway	-8.86874	-6.79384	38,39,2222,2224,3156,3157,3422,4597,4598	ACAT1,ACAT2,FDFT1,FDPS,HMGCR,HMGCS1,IDI1,MVD,MVK	9/13
5_Member	GO Biological Processes	GO:0006694	steroid biosynthetic process	-8.49936	-6.43825	1595,1717,1718,2222,2224,3156,3157,3422,3638,3988,4047,4597,4598,5087,6307,6309,6342,6713,7108,10682,10826,11161,51422,51478	CYP51A1,DHCR7,DHCR24,FDFT1,FDPS,HMGCR,HMGCS1,IDI1,INSIG1,LIPA,LSS,MVD,MVK,PBX1,MSMO1,SC5D,SCP2,SQLE,TM7SF2,EBP,FAXDC2,ERG28,PRKAG2,HSD17B7	24/115
5_Member	Reactome Gene Sets	R-HSA-8957322	Metabolism of steroids	-8.36764	-6.31549	39,1387,1595,1717,1718,2194,2222,2224,2638,3156,3157,3422,3638,4047,4597,4598,5901,6307,6309,6319,6342,6713,6907,7108,10682,51171,51478,134429	ACAT2,CREBBP,CYP51A1,DHCR7,DHCR24,FASN,FDFT1,FDPS,GC,HMGCR,HMGCS1,IDI1,INSIG1,LSS,MVD,MVK,RAN,MSMO1,SC5D,SCD,SCP2,SQLE,TBL1X,TM7SF2,EBP,HSD17B14,HSD17B7,STARD4	28/154
5_Member	Reactome Gene Sets	R-HSA-556833	Metabolism of lipids	-8.14259	-6.11204	38,39,336,427,622,1374,1376,1387,1595,1632,1717,1718,2194,2222,2224,2638,2874,2879,3033,3156,3157,3422,3638,4047,4594,4597,4598,4758,5264,5290,5445,5476,5660,5833,5901,6307,6309,6319,6342,6483,6713,6907,7108,8560,8613,8871,8879,8904,9415,9611,10226,10682,10809,23179,23259,23309,26230,50486,51171,51422,51478,55512,55711,56895,60481,64781,80777,81846,84725,84869,130367,134429,151742,165679,166929,253782,284161	ACAT1,ACAT2,APOA2,ASAH1,BDH1,CPT1A,CPT2,CREBBP,CYP51A1,ECI1,DHCR7,DHCR24,FASN,FDFT1,FDPS,GC,GPS2,GPX4,HADH,HMGCR,HMGCS1,IDI1,INSIG1,LSS,MMUT,MVD,MVK,NEU1,PHYH,PIK3CA,PON2,CTSA,PSAP,PCYT2,RAN,MSMO1,SC5D,SCD,SCP2,ST3GAL2,SQLE,TBL1X,TM7SF2,DEGS1,PLPP3,SYNJ2,SGPL1,CPNE1,FADS2,NCOR1,PLIN3,EBP,STARD10,RGL1,DDHD2,SIN3B,TIAM2,G0S2,HSD17B14,PRKAG2,HSD17B7,SMPD3,FAR2,AGPAT4,ELOVL5,CERK,CYB5B,SBF2,PLEKHA8,CBR4,SGPP2,STARD4,PPM1L,SPTSSB,SGMS2,CERS6,GDPD1	77/757
5_Member	GO Biological Processes	GO:1901615	organic hydroxy compound metabolic process	-8.0042	-5.9902	130,216,336,338,348,351,427,847,1577,1595,1652,1717,1718,1909,2055,2222,2224,2638,2643,3156,3157,3417,3422,3638,3949,3988,4047,4597,4598,4864,6307,6309,6342,6713,7042,7108,7220,8613,9619,9807,10195,10577,10682,10826,11161,11315,25953,27163,51422,51478,53905,54344,84869,130367,165679,284161	ADH6,ALDH1A1,APOA2,APOB,APOE,APP,ASAH1,CAT,CYP3A5,CYP51A1,DDT,DHCR7,DHCR24,EDNRA,CLN8,FDFT1,FDPS,GC,GCH1,HMGCR,HMGCS1,IDH1,IDI1,INSIG1,LDLR,LIPA,LSS,MVD,MVK,NPC1,MSMO1,SC5D,SCP2,SQLE,TGFB2,TM7SF2,TRPC1,PLPP3,ABCG1,IP6K1,ALG3,NPC2,EBP,FAXDC2,ERG28,PARK7,PNKD,NAAA,PRKAG2,HSD17B7,DUOX1,DPM3,CBR4,SGPP2,SPTSSB,GDPD1	56/483
5_Member	WikiPathways	WP1982	Sterol regulatory element binding proteins SREBP signaling	-7.33179	-5.36759	1595,2194,2222,2224,3156,3157,3422,3630,3638,3949,4047,4597,5290,6319,6713,22872,51422	CYP51A1,FASN,FDFT1,FDPS,HMGCR,HMGCS1,IDI1,INS,INSIG1,LDLR,LSS,MVD,PIK3CA,SCD,SQLE,SEC31A,PRKAG2	17/69
5_Member	WikiPathways	WP3963	Mevalonate pathway	-6.93313	-5.00034	39,2224,3156,3157,4597,4598	ACAT2,FDPS,HMGCR,HMGCS1,MVD,MVK	6/7
5_Member	GO Biological Processes	GO:0008610	lipid biosynthetic process	-6.28505	-4.41631	38,336,427,1595,1717,1718,2055,2194,2222,2224,2879,3156,3157,3422,3638,3988,4047,4282,4597,4598,5087,5290,5833,5947,6307,6309,6319,6342,6483,6576,6713,7108,7494,8560,8708,8871,9162,9215,9415,9807,10682,10690,10826,11161,51227,51422,51478,54344,55711,56895,60481,64781,80055,83723,84869,145567,151742,165679,166929,253782	ACAT1,APOA2,ASAH1,CYP51A1,DHCR7,DHCR24,CLN8,FASN,FDFT1,FDPS,GPX4,HMGCR,HMGCS1,IDI1,INSIG1,LIPA,LSS,MIF,MVD,MVK,PBX1,PIK3CA,PCYT2,RBP1,MSMO1,SC5D,SCD,SCP2,ST3GAL2,SLC25A1,SQLE,TM7SF2,XBP1,DEGS1,B3GALT1,SYNJ2,DGKI,LARGE1,FADS2,IP6K1,EBP,FUT9,FAXDC2,ERG28,PIGP,PRKAG2,HSD17B7,DPM3,FAR2,AGPAT4,ELOVL5,CERK,PGAP1,TLCD3B,CBR4,TTC7B,PPM1L,SPTSSB,SGMS2,CERS6	60/598
5_Member	KEGG Pathway	hsa00900	Terpenoid backbone biosynthesis	-4.95627	-3.25924	38,39,2224,3156,3157,3422,4597,4598	ACAT1,ACAT2,FDPS,HMGCR,HMGCS1,IDI1,MVD,MVK	8/23
5_Member	GO Biological Processes	GO:0044283	small molecule biosynthetic process	-4.5587	-2.91413	18,216,353,427,445,1595,1717,1718,1806,2194,2222,2224,2641,2643,2879,3156,3157,3422,3638,3988,4047,4258,4282,4597,4598,5947,6307,6309,6319,6342,6576,7108,7494,8560,9415,9807,10682,11315,51422,51478,51816,55256,60481,84869,165679	ABAT,ALDH1A1,APRT,ASAH1,ASS1,CYP51A1,DHCR7,DHCR24,DPYD,FASN,FDFT1,FDPS,GCG,GCH1,GPX4,HMGCR,HMGCS1,IDI1,INSIG1,LIPA,LSS,MGST2,MIF,MVD,MVK,RBP1,MSMO1,SC5D,SCD,SCP2,SLC25A1,TM7SF2,XBP1,DEGS1,FADS2,IP6K1,EBP,PARK7,PRKAG2,HSD17B7,ADA2,ADI1,ELOVL5,CBR4,SPTSSB	45/462
5_Member	GO Biological Processes	GO:0008299	isoprenoid biosynthetic process	-4.37975	-2.77885	2224,3156,3157,3422,4047,4597,4598,5947	FDPS,HMGCR,HMGCS1,IDI1,LSS,MVD,MVK,RBP1	8/27
5_Member	GO Biological Processes	GO:0006720	isoprenoid metabolic process	-3.748	-2.26989	130,216,1577,1956,2222,2224,3156,3157,3422,3988,4047,4597,4598,5264,5947,10195,54344,59342	ADH6,ALDH1A1,CYP3A5,EGFR,FDFT1,FDPS,HMGCR,HMGCS1,IDI1,LIPA,LSS,MVD,MVK,PHYH,RBP1,ALG3,DPM3,SCPEP1	18/135
5_Member	GO Biological Processes	GO:0009240	isopentenyl diphosphate biosynthetic process	-2.91201	-1.60343	3422,4597,4598	IDI1,MVD,MVK	3/5
5_Member	GO Biological Processes	GO:0046490	isopentenyl diphosphate metabolic process	-2.91201	-1.60343	3422,4597,4598	IDI1,MVD,MVK	3/5
6_Summary	GO Biological Processes	GO:0031175	neuron projection development	-16.8067	-14.3654	60,71,348,351,473,1002,1495,1501,1600,1630,1909,1956,2044,2048,2131,2263,2596,2647,2674,3480,3672,3798,3800,3925,4131,4133,4137,4684,4983,5058,5063,5872,6092,6093,6152,6647,7155,7204,7314,7431,7846,7976,8408,8636,8904,8997,9024,9037,9201,9315,9368,9448,9576,9890,10100,10160,10381,10458,10642,23026,23032,23057,23114,23191,23237,25830,26053,27443,29967,55740,56896,56924,56963,57465,57498,57549,57556,80312,81551,84446,84623,84631,85300,85440,90249,91653,113246,153090,153478,157922,201191,284217,285220,4192,51177,387,1191,3988,6781,7042,7428,10486,10519,23094,51092,57728,222256	ACTB,ACTG1,APOE,APP,RERE,CDH4,CTNNA1,CTNND2,DAB1,DCC,EDNRA,EGFR,EPHA5,EPHB2,EXT1,FGFR2,GAP43,BLOC1S1,GFRA1,IGF1R,ITGA1,KIF5A,KIF5C,STMN1,MAP1B,MAP2,MAPT,NCAM1,OPHN1,PAK1,PAK3,RAB13,ROBO2,ROCK1,RPL24,SOD1,TOP2B,TRIO,UBB,VIM,TUBA1A,FZD3,ULK1,SSNA1,CPNE1,KALRN,BRSK2,SEMA5A,DCLK1,NREP,NHERF1,MAP4K4,SPAG6,PLPPR4,TSPAN2,FARP1,TUBB3,BAIAP2,IGF2BP1,MYO16,USP33,NMNAT2,NFASC,CYFIP1,ARC,SULT4A1,AUTS2,CECR2,LRP12,ENAH,DPYSL5,PAK6,RGMA,TBC1D24,KIDINS220,IGSF9,SEMA6A,TET1,STMN4,BRSK1,KIRREL3,SLITRK2,ATCAY,DOCK7,UNC5A,BOC,C12orf57,DAB2IP,PLEKHG4B,CAMSAP1,SAMD14,LAMA1,EPHA6,MDK,PLEKHO1,RHOA,CLU,LIPA,STC1,TGFB2,VHL,CAP2,CIB1,SIPA1L3,SIDT2,WDR19,CDHR3	107/-
6_Member	GO Biological Processes	GO:0031175	neuron projection development	-16.8067	-14.3654	60,71,348,351,473,1002,1495,1501,1600,1630,1909,1956,2044,2048,2131,2263,2596,2647,2674,3480,3672,3798,3800,3925,4131,4133,4137,4684,4983,5058,5063,5872,6092,6093,6152,6647,7155,7204,7314,7431,7846,7976,8408,8636,8904,8997,9024,9037,9201,9315,9368,9448,9576,9890,10100,10160,10381,10458,10642,23026,23032,23057,23114,23191,23237,25830,26053,27443,29967,55740,56896,56924,56963,57465,57498,57549,57556,80312,81551,84446,84623,84631,85300,85440,90249,91653,113246,153090,153478,157922,201191,284217,285220	ACTB,ACTG1,APOE,APP,RERE,CDH4,CTNNA1,CTNND2,DAB1,DCC,EDNRA,EGFR,EPHA5,EPHB2,EXT1,FGFR2,GAP43,BLOC1S1,GFRA1,IGF1R,ITGA1,KIF5A,KIF5C,STMN1,MAP1B,MAP2,MAPT,NCAM1,OPHN1,PAK1,PAK3,RAB13,ROBO2,ROCK1,RPL24,SOD1,TOP2B,TRIO,UBB,VIM,TUBA1A,FZD3,ULK1,SSNA1,CPNE1,KALRN,BRSK2,SEMA5A,DCLK1,NREP,NHERF1,MAP4K4,SPAG6,PLPPR4,TSPAN2,FARP1,TUBB3,BAIAP2,IGF2BP1,MYO16,USP33,NMNAT2,NFASC,CYFIP1,ARC,SULT4A1,AUTS2,CECR2,LRP12,ENAH,DPYSL5,PAK6,RGMA,TBC1D24,KIDINS220,IGSF9,SEMA6A,TET1,STMN4,BRSK1,KIRREL3,SLITRK2,ATCAY,DOCK7,UNC5A,BOC,C12orf57,DAB2IP,PLEKHG4B,CAMSAP1,SAMD14,LAMA1,EPHA6	93/694
6_Member	GO Biological Processes	GO:0048858	cell projection morphogenesis	-15.9826	-13.5727	60,71,351,473,1002,1501,1600,1630,1909,1956,2044,2048,2131,2263,2596,3480,3672,3798,3800,3925,4131,4133,4192,4684,4983,5058,5063,6092,6093,6152,7155,7204,7314,7846,7976,8408,8636,8904,8997,9024,9037,9201,9448,9576,9890,10160,10381,10458,10642,23026,23032,23114,23191,23237,25830,26053,51177,55740,56896,56924,57498,57549,57556,80312,84446,84623,84631,85440,90249,91653,113246,153090,153478,285220	ACTB,ACTG1,APP,RERE,CDH4,CTNND2,DAB1,DCC,EDNRA,EGFR,EPHA5,EPHB2,EXT1,FGFR2,GAP43,IGF1R,ITGA1,KIF5A,KIF5C,STMN1,MAP1B,MAP2,MDK,NCAM1,OPHN1,PAK1,PAK3,ROBO2,ROCK1,RPL24,TOP2B,TRIO,UBB,TUBA1A,FZD3,ULK1,SSNA1,CPNE1,KALRN,BRSK2,SEMA5A,DCLK1,MAP4K4,SPAG6,PLPPR4,FARP1,TUBB3,BAIAP2,IGF2BP1,MYO16,USP33,NFASC,CYFIP1,ARC,SULT4A1,AUTS2,PLEKHO1,ENAH,DPYSL5,PAK6,KIDINS220,IGSF9,SEMA6A,TET1,BRSK1,KIRREL3,SLITRK2,DOCK7,UNC5A,BOC,C12orf57,DAB2IP,PLEKHG4B,EPHA6	74/496
6_Member	GO Biological Processes	GO:0120039	plasma membrane bounded cell projection morphogenesis	-15.6918	-13.2919	60,71,351,473,1002,1501,1600,1630,1909,1956,2044,2048,2131,2263,2596,3480,3672,3798,3800,3925,4131,4133,4684,4983,5058,5063,6092,6093,6152,7155,7204,7314,7846,7976,8408,8636,8904,8997,9024,9037,9201,9448,9576,9890,10160,10381,10458,10642,23026,23032,23114,23191,23237,25830,26053,51177,55740,56896,56924,57498,57549,57556,80312,84446,84623,84631,85440,90249,91653,113246,153090,153478,285220	ACTB,ACTG1,APP,RERE,CDH4,CTNND2,DAB1,DCC,EDNRA,EGFR,EPHA5,EPHB2,EXT1,FGFR2,GAP43,IGF1R,ITGA1,KIF5A,KIF5C,STMN1,MAP1B,MAP2,NCAM1,OPHN1,PAK1,PAK3,ROBO2,ROCK1,RPL24,TOP2B,TRIO,UBB,TUBA1A,FZD3,ULK1,SSNA1,CPNE1,KALRN,BRSK2,SEMA5A,DCLK1,MAP4K4,SPAG6,PLPPR4,FARP1,TUBB3,BAIAP2,IGF2BP1,MYO16,USP33,NFASC,CYFIP1,ARC,SULT4A1,AUTS2,PLEKHO1,ENAH,DPYSL5,PAK6,KIDINS220,IGSF9,SEMA6A,TET1,BRSK1,KIRREL3,SLITRK2,DOCK7,UNC5A,BOC,C12orf57,DAB2IP,PLEKHG4B,EPHA6	73/491
6_Member	GO Biological Processes	GO:0048812	neuron projection morphogenesis	-15.4017	-13.0115	60,71,351,473,1002,1501,1600,1630,1909,1956,2044,2048,2131,2263,2596,3480,3672,3798,3800,3925,4131,4133,4684,4983,5058,5063,6092,6093,6152,7155,7204,7314,7846,7976,8408,8636,8904,8997,9024,9037,9201,9448,9576,9890,10160,10381,10458,10642,23026,23032,23114,23191,23237,25830,26053,55740,56896,56924,57498,57549,57556,80312,84446,84623,84631,85440,90249,91653,113246,153090,153478,285220	ACTB,ACTG1,APP,RERE,CDH4,CTNND2,DAB1,DCC,EDNRA,EGFR,EPHA5,EPHB2,EXT1,FGFR2,GAP43,IGF1R,ITGA1,KIF5A,KIF5C,STMN1,MAP1B,MAP2,NCAM1,OPHN1,PAK1,PAK3,ROBO2,ROCK1,RPL24,TOP2B,TRIO,UBB,TUBA1A,FZD3,ULK1,SSNA1,CPNE1,KALRN,BRSK2,SEMA5A,DCLK1,MAP4K4,SPAG6,PLPPR4,FARP1,TUBB3,BAIAP2,IGF2BP1,MYO16,USP33,NFASC,CYFIP1,ARC,SULT4A1,AUTS2,ENAH,DPYSL5,PAK6,KIDINS220,IGSF9,SEMA6A,TET1,BRSK1,KIRREL3,SLITRK2,DOCK7,UNC5A,BOC,C12orf57,DAB2IP,PLEKHG4B,EPHA6	72/486
6_Member	GO Biological Processes	GO:0000902	cell morphogenesis	-14.7328	-12.3752	60,71,351,387,473,1002,1191,1501,1600,1630,1909,1956,2044,2048,2131,2263,2596,3480,3672,3798,3800,3925,3988,4131,4133,4192,4684,4983,5058,5063,6092,6093,6152,6647,6781,7042,7155,7204,7314,7428,7846,7976,8408,8636,8904,8997,9024,9037,9201,9368,9448,9576,9890,10160,10381,10458,10486,10519,10642,23026,23032,23094,23114,23191,23237,25830,26053,51092,51177,55740,56896,56924,57498,57549,57556,57728,80312,84446,84623,84631,85440,90249,91653,113246,153090,153478,222256,285220	ACTB,ACTG1,APP,RHOA,RERE,CDH4,CLU,CTNND2,DAB1,DCC,EDNRA,EGFR,EPHA5,EPHB2,EXT1,FGFR2,GAP43,IGF1R,ITGA1,KIF5A,KIF5C,STMN1,LIPA,MAP1B,MAP2,MDK,NCAM1,OPHN1,PAK1,PAK3,ROBO2,ROCK1,RPL24,SOD1,STC1,TGFB2,TOP2B,TRIO,UBB,VHL,TUBA1A,FZD3,ULK1,SSNA1,CPNE1,KALRN,BRSK2,SEMA5A,DCLK1,NHERF1,MAP4K4,SPAG6,PLPPR4,FARP1,TUBB3,BAIAP2,CAP2,CIB1,IGF2BP1,MYO16,USP33,SIPA1L3,NFASC,CYFIP1,ARC,SULT4A1,AUTS2,SIDT2,PLEKHO1,ENAH,DPYSL5,PAK6,KIDINS220,IGSF9,SEMA6A,WDR19,TET1,BRSK1,KIRREL3,SLITRK2,DOCK7,UNC5A,BOC,C12orf57,DAB2IP,PLEKHG4B,CDHR3,EPHA6	88/687
6_Member	GO Biological Processes	GO:0048667	cell morphogenesis involved in neuron differentiation	-11.729	-9.51488	60,71,351,473,1002,1501,1600,1630,1909,2044,2048,2131,2263,2596,3480,3798,3800,3925,4131,4133,4684,4983,5063,6092,6152,6647,7155,7204,7976,8408,8636,8997,9024,9037,9201,9368,9890,10160,10381,10458,10642,23032,23114,23191,23237,25830,26053,55740,56896,57498,57549,57556,80312,84446,84631,85440,90249,91653,113246,153478,285220	ACTB,ACTG1,APP,RERE,CDH4,CTNND2,DAB1,DCC,EDNRA,EPHA5,EPHB2,EXT1,FGFR2,GAP43,IGF1R,KIF5A,KIF5C,STMN1,MAP1B,MAP2,NCAM1,OPHN1,PAK3,ROBO2,RPL24,SOD1,TOP2B,TRIO,FZD3,ULK1,SSNA1,KALRN,BRSK2,SEMA5A,DCLK1,NHERF1,PLPPR4,FARP1,TUBB3,BAIAP2,IGF2BP1,USP33,NFASC,CYFIP1,ARC,SULT4A1,AUTS2,ENAH,DPYSL5,KIDINS220,IGSF9,SEMA6A,TET1,BRSK1,SLITRK2,DOCK7,UNC5A,BOC,C12orf57,PLEKHG4B,EPHA6	61/443
6_Member	GO Biological Processes	GO:0061564	axon development	-10.2282	-8.07965	60,71,351,1002,1495,1600,1630,1909,2044,2048,2131,2263,2596,3480,3798,3800,3925,4131,4137,4684,4983,5063,6092,6152,7155,7204,7976,8408,8636,8997,9024,9037,9201,9315,9890,10100,10381,10458,23032,23057,23114,23191,26053,55740,56896,57465,57549,57556,84446,84631,85440,90249,91653,113246,153478,285220	ACTB,ACTG1,APP,CDH4,CTNNA1,DAB1,DCC,EDNRA,EPHA5,EPHB2,EXT1,FGFR2,GAP43,IGF1R,KIF5A,KIF5C,STMN1,MAP1B,MAPT,NCAM1,OPHN1,PAK3,ROBO2,RPL24,TOP2B,TRIO,FZD3,ULK1,SSNA1,KALRN,BRSK2,SEMA5A,DCLK1,NREP,PLPPR4,TSPAN2,TUBB3,BAIAP2,USP33,NMNAT2,NFASC,CYFIP1,AUTS2,ENAH,DPYSL5,TBC1D24,IGSF9,SEMA6A,BRSK1,SLITRK2,DOCK7,UNC5A,BOC,C12orf57,PLEKHG4B,EPHA6	56/421
6_Member	GO Biological Processes	GO:0007409	axonogenesis	-9.61219	-7.50077	60,71,351,1002,1600,1630,1909,2044,2048,2131,2263,2596,3480,3798,3800,3925,4131,4684,4983,5063,6092,6152,7155,7204,7976,8408,8636,8997,9024,9037,9201,9890,10381,10458,23032,23114,23191,26053,55740,56896,57549,57556,84446,84631,85440,90249,91653,113246,153478,285220	ACTB,ACTG1,APP,CDH4,DAB1,DCC,EDNRA,EPHA5,EPHB2,EXT1,FGFR2,GAP43,IGF1R,KIF5A,KIF5C,STMN1,MAP1B,NCAM1,OPHN1,PAK3,ROBO2,RPL24,TOP2B,TRIO,FZD3,ULK1,SSNA1,KALRN,BRSK2,SEMA5A,DCLK1,PLPPR4,TUBB3,BAIAP2,USP33,NFASC,CYFIP1,AUTS2,ENAH,DPYSL5,IGSF9,SEMA6A,BRSK1,SLITRK2,DOCK7,UNC5A,BOC,C12orf57,PLEKHG4B,EPHA6	50/366
6_Member	GO Biological Processes	GO:0007411	axon guidance	-5.85951	-4.0332	351,1002,1630,1909,2044,2048,2131,2596,3798,3800,4684,4983,6092,6152,7204,7976,8997,9037,10381,23032,23114,23191,55740,56896,57549,57556,90249,91653,153478,285220	APP,CDH4,DCC,EDNRA,EPHA5,EPHB2,EXT1,GAP43,KIF5A,KIF5C,NCAM1,OPHN1,ROBO2,RPL24,TRIO,FZD3,KALRN,SEMA5A,TUBB3,USP33,NFASC,CYFIP1,ENAH,DPYSL5,IGSF9,SEMA6A,UNC5A,BOC,PLEKHG4B,EPHA6	30/224
6_Member	GO Biological Processes	GO:0097485	neuron projection guidance	-5.81874	-4.00067	351,1002,1630,1909,2044,2048,2131,2596,3798,3800,4684,4983,6092,6152,7204,7976,8997,9037,10381,23032,23114,23191,55740,56896,57549,57556,90249,91653,153478,285220	APP,CDH4,DCC,EDNRA,EPHA5,EPHB2,EXT1,GAP43,KIF5A,KIF5C,NCAM1,OPHN1,ROBO2,RPL24,TRIO,FZD3,KALRN,SEMA5A,TUBB3,USP33,NFASC,CYFIP1,ENAH,DPYSL5,IGSF9,SEMA6A,UNC5A,BOC,PLEKHG4B,EPHA6	30/225
7_Summary	GO Biological Processes	GO:0060322	head development	-16.6695	-14.2335	18,25,60,317,351,387,444,473,493,522,546,664,1152,1340,1600,1620,1902,1909,1956,2044,2048,2066,2131,2186,2263,3312,3480,3624,4192,4211,4512,4538,4983,5087,5101,5122,5802,5901,6092,6310,6659,6664,6935,7155,7314,7533,7846,7976,8455,8655,8775,8879,9037,9118,9201,9215,9760,10000,10579,10642,22803,23026,23028,23030,23114,23224,23287,25809,25976,27086,27089,27185,29123,51124,54768,55219,55506,55582,55636,55755,56917,57178,57502,79971,80055,83690,83716,84623,84630,84678,85440,85458,89927,113246,114327,124925,153090,266727,347733,652991	ABAT,ABL1,ACTB,APAF1,APP,RHOA,ASPH,RERE,ATP2B4,ATP5PF,ATRX,BNIP3,CKB,COX6B1,DAB1,BRINP1,LPAR1,EDNRA,EGFR,EPHA5,EPHB2,ERBB4,EXT1,BPTF,FGFR2,HSPA8,IGF1R,INHBA,MDK,MEIS1,COX1,ND4,OPHN1,PBX1,PCDH9,PCSK1,PTPRS,RAN,ROBO2,ATXN1,SOX4,SOX11,ZEB1,TOP2B,UBB,YWHAH,TUBA1A,FZD3,ATRN,DYNLL1,NAPA,SGPL1,SEMA5A,INA,DCLK1,LARGE1,TOX,AKT3,TACC2,IGF2BP1,XRN2,MYO16,KDM1A,KDM4B,NFASC,SYNE2,AGTPBP1,TTLL1,TIPARP,FOXP1,UQCRQ,DISC1,ANKRD11,IER3IP1,HYDIN,MACO1,MACROH2A2,KIF27,CHD7,CDK5RAP2,MEIS3,ZMIZ1,NLGN4X,WLS,PGAP1,CRISPLD1,CRISPLD2,KIRREL3,TTBK1,KDM2B,DOCK7,DIXDC1,BMERB1,C12orf57,EFHC1,SEZ6,DAB2IP,MDGA1,TUBB2B,SKOR2	100/-
7_Member	GO Biological Processes	GO:0060322	head development	-16.6695	-14.2335	18,25,60,317,351,387,444,473,493,522,546,664,1152,1340,1600,1620,1902,1909,1956,2044,2048,2066,2131,2186,2263,3312,3480,3624,4192,4211,4512,4538,4983,5087,5101,5122,5802,5901,6092,6310,6659,6664,6935,7155,7314,7533,7846,7976,8455,8655,8775,8879,9037,9118,9201,9215,9760,10000,10579,10642,22803,23026,23028,23030,23114,23224,23287,25809,25976,27086,27089,27185,29123,51124,54768,55219,55506,55582,55636,55755,56917,57178,57502,79971,80055,83690,83716,84623,84630,84678,85440,85458,89927,113246,114327,124925,153090,266727,347733,652991	ABAT,ABL1,ACTB,APAF1,APP,RHOA,ASPH,RERE,ATP2B4,ATP5PF,ATRX,BNIP3,CKB,COX6B1,DAB1,BRINP1,LPAR1,EDNRA,EGFR,EPHA5,EPHB2,ERBB4,EXT1,BPTF,FGFR2,HSPA8,IGF1R,INHBA,MDK,MEIS1,COX1,ND4,OPHN1,PBX1,PCDH9,PCSK1,PTPRS,RAN,ROBO2,ATXN1,SOX4,SOX11,ZEB1,TOP2B,UBB,YWHAH,TUBA1A,FZD3,ATRN,DYNLL1,NAPA,SGPL1,SEMA5A,INA,DCLK1,LARGE1,TOX,AKT3,TACC2,IGF2BP1,XRN2,MYO16,KDM1A,KDM4B,NFASC,SYNE2,AGTPBP1,TTLL1,TIPARP,FOXP1,UQCRQ,DISC1,ANKRD11,IER3IP1,HYDIN,MACO1,MACROH2A2,KIF27,CHD7,CDK5RAP2,MEIS3,ZMIZ1,NLGN4X,WLS,PGAP1,CRISPLD1,CRISPLD2,KIRREL3,TTBK1,KDM2B,DOCK7,DIXDC1,BMERB1,C12orf57,EFHC1,SEZ6,DAB2IP,MDGA1,TUBB2B,SKOR2	100/781
7_Member	GO Biological Processes	GO:0007420	brain development	-15.3556	-12.975	18,25,60,317,351,387,473,493,522,546,664,1152,1340,1600,1620,1902,1956,2044,2048,2066,2131,2186,2263,3312,3480,3624,4192,4211,4512,4538,4983,5087,5101,5122,5802,5901,6092,6310,6659,6664,6935,7155,7314,7533,7846,7976,8455,8655,8775,9037,9118,9201,9215,9760,10000,10579,10642,22803,23026,23028,23030,23114,23224,23287,25809,27086,27089,27185,51124,54768,55219,55506,55582,55636,55755,56917,57178,57502,79971,80055,84623,84630,84678,85440,85458,89927,113246,114327,124925,153090,266727,347733,652991	ABAT,ABL1,ACTB,APAF1,APP,RHOA,RERE,ATP2B4,ATP5PF,ATRX,BNIP3,CKB,COX6B1,DAB1,BRINP1,LPAR1,EGFR,EPHA5,EPHB2,ERBB4,EXT1,BPTF,FGFR2,HSPA8,IGF1R,INHBA,MDK,MEIS1,COX1,ND4,OPHN1,PBX1,PCDH9,PCSK1,PTPRS,RAN,ROBO2,ATXN1,SOX4,SOX11,ZEB1,TOP2B,UBB,YWHAH,TUBA1A,FZD3,ATRN,DYNLL1,NAPA,SEMA5A,INA,DCLK1,LARGE1,TOX,AKT3,TACC2,IGF2BP1,XRN2,MYO16,KDM1A,KDM4B,NFASC,SYNE2,AGTPBP1,TTLL1,FOXP1,UQCRQ,DISC1,IER3IP1,HYDIN,MACO1,MACROH2A2,KIF27,CHD7,CDK5RAP2,MEIS3,ZMIZ1,NLGN4X,WLS,PGAP1,KIRREL3,TTBK1,KDM2B,DOCK7,DIXDC1,BMERB1,C12orf57,EFHC1,SEZ6,DAB2IP,MDGA1,TUBB2B,SKOR2	93/731
7_Member	GO Biological Processes	GO:0030900	forebrain development	-9.76522	-7.64353	317,351,387,493,546,664,1600,1902,1956,2044,2048,2066,2131,2263,3312,3480,3624,4192,4983,5101,5122,5802,5901,6092,6935,7155,7314,7846,9037,9201,9215,9760,10579,10642,22803,23028,23224,23287,27086,27089,27185,55636,57178,80055,84623,84678,85440,85458,89927,113246,114327,153090,266727,347733	APAF1,APP,RHOA,ATP2B4,ATRX,BNIP3,DAB1,LPAR1,EGFR,EPHA5,EPHB2,ERBB4,EXT1,FGFR2,HSPA8,IGF1R,INHBA,MDK,OPHN1,PCDH9,PCSK1,PTPRS,RAN,ROBO2,ZEB1,TOP2B,UBB,TUBA1A,SEMA5A,DCLK1,LARGE1,TOX,TACC2,IGF2BP1,XRN2,KDM1A,SYNE2,AGTPBP1,FOXP1,UQCRQ,DISC1,CHD7,ZMIZ1,PGAP1,KIRREL3,KDM2B,DOCK7,DIXDC1,BMERB1,C12orf57,EFHC1,DAB2IP,MDGA1,TUBB2B	54/409
7_Member	GO Biological Processes	GO:0021537	telencephalon development	-7.56258	-5.57989	387,493,664,1600,1902,1956,2044,2048,2066,2131,3480,3624,4192,5802,5901,6092,7846,9215,10579,10642,22803,23028,23224,23287,27086,27089,27185,55636,57178,84623,84678,85458,89927,113246,114327,153090,266727,347733	RHOA,ATP2B4,BNIP3,DAB1,LPAR1,EGFR,EPHA5,EPHB2,ERBB4,EXT1,IGF1R,INHBA,MDK,PTPRS,RAN,ROBO2,TUBA1A,LARGE1,TACC2,IGF2BP1,XRN2,KDM1A,SYNE2,AGTPBP1,FOXP1,UQCRQ,DISC1,CHD7,ZMIZ1,KIRREL3,KDM2B,DIXDC1,BMERB1,C12orf57,EFHC1,DAB2IP,MDGA1,TUBB2B	38/276
7_Member	GO Biological Processes	GO:0021543	pallium development	-5.74968	-3.94309	387,493,664,1600,1956,2044,3480,4192,5802,5901,7846,9215,10579,10642,22803,23028,23224,27089,27185,57178,84623,85458,89927,114327,153090,266727,347733	RHOA,ATP2B4,BNIP3,DAB1,EGFR,EPHA5,IGF1R,MDK,PTPRS,RAN,TUBA1A,LARGE1,TACC2,IGF2BP1,XRN2,KDM1A,SYNE2,UQCRQ,DISC1,ZMIZ1,KIRREL3,DIXDC1,BMERB1,EFHC1,DAB2IP,MDGA1,TUBB2B	27/192
7_Member	GO Biological Processes	GO:0021987	cerebral cortex development	-4.09256	-2.54334	387,664,1600,1956,4192,5802,7846,10579,23028,23224,27185,57178,85458,89927,114327,153090,266727,347733	RHOA,BNIP3,DAB1,EGFR,MDK,PTPRS,TUBA1A,TACC2,KDM1A,SYNE2,DISC1,ZMIZ1,DIXDC1,BMERB1,EFHC1,DAB2IP,MDGA1,TUBB2B	18/127
7_Member	GO Biological Processes	GO:0021766	hippocampus development	-2.49162	-1.27625	493,1600,2044,3480,4192,5802,5901,7846,9215,22803,27089,84623	ATP2B4,DAB1,EPHA5,IGF1R,MDK,PTPRS,RAN,TUBA1A,LARGE1,XRN2,UQCRQ,KIRREL3	12/95
7_Member	GO Biological Processes	GO:0021761	limbic system development	-2.29803	-1.13374	493,1600,2044,2263,3480,4192,5802,5901,7314,7846,9215,22803,27089,84623	ATP2B4,DAB1,EPHA5,FGFR2,IGF1R,MDK,PTPRS,RAN,UBB,TUBA1A,LARGE1,XRN2,UQCRQ,KIRREL3	14/126
8_Summary	GO Biological Processes	GO:1902903	regulation of supramolecular fiber organization	-13.5767	-11.2535	25,71,165,324,348,351,387,402,1191,1902,1955,2288,3312,3375,3925,3949,4131,4133,4137,5058,5063,5204,5217,5290,6093,6188,7114,7429,9037,9788,9793,10094,10142,10297,10300,10391,10458,10519,11013,11034,11315,11344,22843,23122,23191,23332,51466,54801,55435,55604,55704,55755,57175,57482,57551,81873,89927,90102,157922,286527,390,1213,1778,2044,3192,6624,23187,27243,51652,54828,55521,56890,79598,81551,85458,91147,338657,440335,40,577,1113,1809,2048,4076,5064,5526,5908,7013,8408,8723,9448,10399,10497,11141,11267,23316,23394,26053,29904,54874,55062,55512,55626,57451,57600,84630,84631,117177,139818,153090,205251,347731,150,659,846,1002,1630,1759,1909,1956,2055,2131,2335,2643,2647,3630,3672,4880,4922,5802,6647,9368,10000,10242,23028,23108,23499,27185,27347,56963,59342,118426,389541,8775,9641,23355,23521,64147,817,6262,6781,29119,292,546,664,2896,3481,8447,8743,10059,10962,23259,25923,51024,55023,80351,90550,400916	ABL1,ACTG1,AEBP1,APC,APOE,APP,RHOA,ARL2,CLU,LPAR1,MEGF9,FKBP4,HSPA8,IAPP,STMN1,LDLR,MAP1B,MAP2,MAPT,PAK1,PAK3,PFDN5,PFN2,PIK3CA,ROCK1,RPS3,TMSB4X,VIL1,SEMA5A,MTSS1,CKAP5,ARPC3,AKAP9,APC2,KATNB1,CORO2B,BAIAP2,CIB1,TMSB15A,DSTN,PARK7,TWF2,PPM1E,CLASP2,CYFIP1,CLASP1,EVL,HAUS6,AP1AR,CARMIL1,CCDC88A,CDK5RAP2,CORO1B,CRACD,TAOK1,ARPC5L,BMERB1,PHLDB2,CAMSAP1,TMSB15B,RND3,CLTC,DYNC1H1,EPHA5,HNRNPU,FSCN1,PHLDB1,CHMP2A,CHMP3,BCAS3,TRIM36,MDM1,CEP97,STMN4,DIXDC1,TMEM67,CENATAC,SMIM22,ASIC2,ADGRB3,CHGA,DPYSL3,EPHB2,CAPRIN1,PALM,PPP2R5B,RAP1B,TERF1,ULK1,SNX4,MAP4K4,RACK1,UNC13B,IL1RAPL1,SNF8,CUX2,ADNP,AUTS2,EEF2K,FNBP1L,WIPI1,SMPD3,AMBRA1,TENM2,FNIP2,TTBK1,SLITRK2,RAB3IP,DOCK11,DAB2IP,MTLN,LRRTM3,ADRA2A,BMPR2,CASR,CDH4,DCC,DNM1,EDNRA,EGFR,CLN8,EXT1,FN1,GCH1,BLOC1S1,INS,ITGA1,NPPC,NTS,PTPRS,SOD1,NHERF1,AKT3,KCNMB2,KDM1A,RAP1GAP2,MACF1,DISC1,STK39,RGMA,SCPEP1,BORCS5,LAMTOR4,NAPA,IKBKE,VPS8,RPL13A,KIF9,CAMK2D,RYR2,STC1,CTNNA3,SLC25A5,ATRX,BNIP3,GRN,IGF2,DOC2B,TNFSF10,DNM1L,MLLT11,DDHD2,ATL3,FIS1,PHIP,TNKS2,MCU,CHCHD10	168/-
8_Member	GO Biological Processes	GO:1902903	regulation of supramolecular fiber organization	-13.5767	-11.2535	25,71,165,324,348,351,387,402,1191,1902,1955,2288,3312,3375,3925,3949,4131,4133,4137,5058,5063,5204,5217,5290,6093,6188,7114,7429,9037,9788,9793,10094,10142,10297,10300,10391,10458,10519,11013,11034,11315,11344,22843,23122,23191,23332,51466,54801,55435,55604,55704,55755,57175,57482,57551,81873,89927,90102,157922,286527	ABL1,ACTG1,AEBP1,APC,APOE,APP,RHOA,ARL2,CLU,LPAR1,MEGF9,FKBP4,HSPA8,IAPP,STMN1,LDLR,MAP1B,MAP2,MAPT,PAK1,PAK3,PFDN5,PFN2,PIK3CA,ROCK1,RPS3,TMSB4X,VIL1,SEMA5A,MTSS1,CKAP5,ARPC3,AKAP9,APC2,KATNB1,CORO2B,BAIAP2,CIB1,TMSB15A,DSTN,PARK7,TWF2,PPM1E,CLASP2,CYFIP1,CLASP1,EVL,HAUS6,AP1AR,CARMIL1,CCDC88A,CDK5RAP2,CORO1B,CRACD,TAOK1,ARPC5L,BMERB1,PHLDB2,CAMSAP1,TMSB15B	60/392
8_Member	GO Biological Processes	GO:0051493	regulation of cytoskeleton organization	-12.2423	-10.0085	25,71,324,387,390,402,1213,1778,1902,1955,2044,2288,3192,3925,4131,4133,4137,5058,5063,5217,5290,6093,6188,6624,7114,7429,9037,9788,9793,10094,10142,10297,10300,10391,10458,10519,11013,11034,11344,22843,23122,23187,23191,23332,27243,51466,51652,54801,54828,55435,55521,55604,55704,55755,56890,57175,57482,57551,79598,81551,81873,85458,89927,90102,91147,157922,286527,338657,440335	ABL1,ACTG1,APC,RHOA,RND3,ARL2,CLTC,DYNC1H1,LPAR1,MEGF9,EPHA5,FKBP4,HNRNPU,STMN1,MAP1B,MAP2,MAPT,PAK1,PAK3,PFN2,PIK3CA,ROCK1,RPS3,FSCN1,TMSB4X,VIL1,SEMA5A,MTSS1,CKAP5,ARPC3,AKAP9,APC2,KATNB1,CORO2B,BAIAP2,CIB1,TMSB15A,DSTN,TWF2,PPM1E,CLASP2,PHLDB1,CYFIP1,CLASP1,CHMP2A,EVL,CHMP3,HAUS6,BCAS3,AP1AR,TRIM36,CARMIL1,CCDC88A,CDK5RAP2,MDM1,CORO1B,CRACD,TAOK1,CEP97,STMN4,ARPC5L,DIXDC1,BMERB1,PHLDB2,TMEM67,CAMSAP1,TMSB15B,CENATAC,SMIM22	69/524
8_Member	GO Biological Processes	GO:0044089	positive regulation of cellular component biogenesis	-12.1297	-9.89924	25,40,324,387,402,577,1113,1191,1778,1809,1902,2048,4076,4131,4137,5058,5064,5217,5290,5526,5908,6093,6188,6624,7013,7429,8408,8723,9448,9788,9793,10142,10399,10458,10497,11141,11267,11315,11344,22843,23122,23187,23191,23316,23332,23394,26053,27243,29904,51466,54874,55062,55512,55604,55626,55704,55755,57451,57482,57600,84630,84631,90102,117177,139818,153090,205251,347731	ABL1,ASIC2,APC,RHOA,ARL2,ADGRB3,CHGA,CLU,DYNC1H1,DPYSL3,LPAR1,EPHB2,CAPRIN1,MAP1B,MAPT,PAK1,PALM,PFN2,PIK3CA,PPP2R5B,RAP1B,ROCK1,RPS3,FSCN1,TERF1,VIL1,ULK1,SNX4,MAP4K4,MTSS1,CKAP5,AKAP9,RACK1,BAIAP2,UNC13B,IL1RAPL1,SNF8,PARK7,TWF2,PPM1E,CLASP2,PHLDB1,CYFIP1,CUX2,CLASP1,ADNP,AUTS2,CHMP2A,EEF2K,EVL,FNBP1L,WIPI1,SMPD3,CARMIL1,AMBRA1,CCDC88A,CDK5RAP2,TENM2,CRACD,FNIP2,TTBK1,SLITRK2,PHLDB2,RAB3IP,DOCK11,DAB2IP,MTLN,LRRTM3	68/515
8_Member	GO Biological Processes	GO:0090066	regulation of anatomical structure size	-9.06951	-6.98755	25,40,150,348,387,659,846,1002,1630,1759,1909,1955,1956,2055,2131,2335,2643,2647,3630,3672,4131,4133,4137,4880,4922,5063,5217,5290,5802,6093,6647,7114,7429,8408,9037,9368,10000,10094,10242,10458,11013,11034,11344,23028,23108,23191,23394,23499,27185,27347,51466,51652,55604,56963,57482,59342,81873,118426,286527,389541	ABL1,ASIC2,ADRA2A,APOE,RHOA,BMPR2,CASR,CDH4,DCC,DNM1,EDNRA,MEGF9,EGFR,CLN8,EXT1,FN1,GCH1,BLOC1S1,INS,ITGA1,MAP1B,MAP2,MAPT,NPPC,NTS,PAK3,PFN2,PIK3CA,PTPRS,ROCK1,SOD1,TMSB4X,VIL1,ULK1,SEMA5A,NHERF1,AKT3,ARPC3,KCNMB2,BAIAP2,TMSB15A,DSTN,TWF2,KDM1A,RAP1GAP2,CYFIP1,ADNP,MACF1,DISC1,STK39,EVL,CHMP3,CARMIL1,RGMA,CRACD,SCPEP1,ARPC5L,BORCS5,TMSB15B,LAMTOR4	60/501
8_Member	GO Biological Processes	GO:0043254	regulation of protein-containing complex assembly	-8.81137	-6.74111	25,348,387,402,1191,1955,2288,3312,3375,3925,4131,4133,4137,5058,5063,5217,5526,5908,6188,6624,7013,7114,7429,8408,8775,9641,9793,10094,10142,10399,10458,10497,11013,11315,11344,23191,23332,23355,23521,51466,54801,55604,55626,55755,57482,57600,64147,81873,84630,153090,157922,205251,286527	ABL1,APOE,RHOA,ARL2,CLU,MEGF9,FKBP4,HSPA8,IAPP,STMN1,MAP1B,MAP2,MAPT,PAK1,PAK3,PFN2,PPP2R5B,RAP1B,RPS3,FSCN1,TERF1,TMSB4X,VIL1,ULK1,NAPA,IKBKE,CKAP5,ARPC3,AKAP9,RACK1,BAIAP2,UNC13B,TMSB15A,PARK7,TWF2,CYFIP1,CLASP1,VPS8,RPL13A,EVL,HAUS6,CARMIL1,AMBRA1,CDK5RAP2,CRACD,FNIP2,KIF9,ARPC5L,TTBK1,DAB2IP,CAMSAP1,MTLN,TMSB15B	53/422
8_Member	GO Biological Processes	GO:0032271	regulation of protein polymerization	-7.87602	-5.87471	25,402,1955,2288,3925,4131,4133,4137,5058,5063,5217,6188,7114,7429,9793,10094,10142,10458,11013,11344,23191,23332,51466,54801,55604,55626,55755,57482,81873,84630,157922,286527	ABL1,ARL2,MEGF9,FKBP4,STMN1,MAP1B,MAP2,MAPT,PAK1,PAK3,PFN2,RPS3,TMSB4X,VIL1,CKAP5,ARPC3,AKAP9,BAIAP2,TMSB15A,TWF2,CYFIP1,CLASP1,EVL,HAUS6,CARMIL1,AMBRA1,CDK5RAP2,CRACD,ARPC5L,TTBK1,CAMSAP1,TMSB15B	32/203
8_Member	GO Biological Processes	GO:0032535	regulation of cellular component size	-7.70608	-5.71578	25,348,387,659,1002,1630,1759,1955,2055,2335,2647,4131,4133,4137,5063,5217,5290,5802,7114,7429,8408,9037,9368,10000,10094,10458,11013,11034,11344,23028,23108,23191,23394,23499,27185,27347,51466,51652,55604,56963,57482,81873,118426,286527,389541	ABL1,APOE,RHOA,BMPR2,CDH4,DCC,DNM1,MEGF9,CLN8,FN1,BLOC1S1,MAP1B,MAP2,MAPT,PAK3,PFN2,PIK3CA,PTPRS,TMSB4X,VIL1,ULK1,SEMA5A,NHERF1,AKT3,ARPC3,BAIAP2,TMSB15A,DSTN,TWF2,KDM1A,RAP1GAP2,CYFIP1,ADNP,MACF1,DISC1,STK39,EVL,CHMP3,CARMIL1,RGMA,CRACD,ARPC5L,BORCS5,TMSB15B,LAMTOR4	45/355
8_Member	GO Biological Processes	GO:1902905	positive regulation of supramolecular fiber organization	-7.11831	-5.17295	25,348,351,387,402,1191,1902,4131,4137,5058,5217,6188,7429,9037,9788,9793,10142,10300,10458,11034,22843,23191,23332,51466,55604,55704,55755,57482	ABL1,APOE,APP,RHOA,ARL2,CLU,LPAR1,MAP1B,MAPT,PAK1,PFN2,RPS3,VIL1,SEMA5A,MTSS1,CKAP5,AKAP9,KATNB1,BAIAP2,DSTN,PPM1E,CYFIP1,CLASP1,EVL,CARMIL1,CCDC88A,CDK5RAP2,CRACD	28/175
8_Member	GO Biological Processes	GO:0032970	regulation of actin filament-based process	-7.01299	-5.07512	25,71,387,390,817,1902,1955,2044,3925,5058,5063,5217,5290,6093,6262,6624,6781,7114,7429,9037,9788,10094,10142,10391,10458,11013,11034,11344,22843,23122,23191,23332,29119,51466,54828,55435,55604,55704,57175,57482,57551,81873,85458,90102,286527,440335	ABL1,ACTG1,RHOA,RND3,CAMK2D,LPAR1,MEGF9,EPHA5,STMN1,PAK1,PAK3,PFN2,PIK3CA,ROCK1,RYR2,FSCN1,STC1,TMSB4X,VIL1,SEMA5A,MTSS1,ARPC3,AKAP9,CORO2B,BAIAP2,TMSB15A,DSTN,TWF2,PPM1E,CLASP2,CYFIP1,CLASP1,CTNNA3,EVL,BCAS3,AP1AR,CARMIL1,CCDC88A,CORO1B,CRACD,TAOK1,ARPC5L,DIXDC1,PHLDB2,TMSB15B,SMIM22	46/387
8_Member	GO Biological Processes	GO:0010638	positive regulation of organelle organization	-6.41724	-4.52461	25,292,387,402,546,664,1778,1902,2643,2896,3481,3630,4076,4131,4137,5058,5217,6188,6624,7013,7429,8408,8447,8723,8743,9037,9788,9793,10059,10142,10300,10458,10962,11034,11315,22843,23191,23259,23332,25923,51024,51466,55023,55062,55512,55604,55626,55704,55755,57482,80351,90550,117177,400916	ABL1,SLC25A5,RHOA,ARL2,ATRX,BNIP3,DYNC1H1,LPAR1,GCH1,GRN,IGF2,INS,CAPRIN1,MAP1B,MAPT,PAK1,PFN2,RPS3,FSCN1,TERF1,VIL1,ULK1,DOC2B,SNX4,TNFSF10,SEMA5A,MTSS1,CKAP5,DNM1L,AKAP9,KATNB1,BAIAP2,MLLT11,DSTN,PARK7,PPM1E,CYFIP1,DDHD2,CLASP1,ATL3,FIS1,EVL,PHIP,WIPI1,SMPD3,CARMIL1,AMBRA1,CCDC88A,CDK5RAP2,CRACD,TNKS2,MCU,RAB3IP,CHCHD10	54/511
8_Member	GO Biological Processes	GO:0032956	regulation of actin cytoskeleton organization	-6.32245	-4.45079	25,71,387,390,1902,1955,2044,3925,5058,5063,5217,5290,6093,6624,7114,7429,9037,9788,10094,10391,10458,11013,11034,11344,22843,23122,23191,23332,51466,54828,55435,55604,55704,57175,57482,57551,81873,85458,90102,286527,440335	ABL1,ACTG1,RHOA,RND3,LPAR1,MEGF9,EPHA5,STMN1,PAK1,PAK3,PFN2,PIK3CA,ROCK1,FSCN1,TMSB4X,VIL1,SEMA5A,MTSS1,ARPC3,CORO2B,BAIAP2,TMSB15A,DSTN,TWF2,PPM1E,CLASP2,CYFIP1,CLASP1,EVL,BCAS3,AP1AR,CARMIL1,CCDC88A,CORO1B,CRACD,TAOK1,ARPC5L,DIXDC1,PHLDB2,TMSB15B,SMIM22	41/345
8_Member	GO Biological Processes	GO:0031334	positive regulation of protein-containing complex assembly	-5.94265	-4.10609	387,402,1191,4131,4137,5058,5217,5526,5908,6188,6624,7013,9793,10142,10399,10458,10497,11315,23332,51466,55604,55626,55755,57482,57600,84630,153090,205251	RHOA,ARL2,CLU,MAP1B,MAPT,PAK1,PFN2,PPP2R5B,RAP1B,RPS3,FSCN1,TERF1,CKAP5,AKAP9,RACK1,BAIAP2,UNC13B,PARK7,CLASP1,EVL,CARMIL1,AMBRA1,CDK5RAP2,CRACD,FNIP2,TTBK1,DAB2IP,MTLN	28/199
8_Member	GO Biological Processes	GO:0110053	regulation of actin filament organization	-5.81396	-3.99717	25,71,387,1902,1955,3925,5058,5063,5217,5290,6093,7114,7429,9037,9788,10094,10391,10458,11013,11034,11344,22843,23122,23191,23332,51466,55435,55604,55704,57175,57482,81873,90102,286527	ABL1,ACTG1,RHOA,LPAR1,MEGF9,STMN1,PAK1,PAK3,PFN2,PIK3CA,ROCK1,TMSB4X,VIL1,SEMA5A,MTSS1,ARPC3,CORO2B,BAIAP2,TMSB15A,DSTN,TWF2,PPM1E,CLASP2,CYFIP1,CLASP1,EVL,AP1AR,CARMIL1,CCDC88A,CORO1B,CRACD,ARPC5L,PHLDB2,TMSB15B	34/273
8_Member	GO Biological Processes	GO:0051495	positive regulation of cytoskeleton organization	-5.60105	-3.81294	25,387,402,1778,1902,4131,4137,5058,5217,6188,7429,9037,9788,9793,10142,10300,10458,11034,22843,23191,23332,51466,55604,55704,55755,57482	ABL1,RHOA,ARL2,DYNC1H1,LPAR1,MAP1B,MAPT,PAK1,PFN2,RPS3,VIL1,SEMA5A,MTSS1,CKAP5,AKAP9,KATNB1,BAIAP2,DSTN,PPM1E,CYFIP1,CLASP1,EVL,CARMIL1,CCDC88A,CDK5RAP2,CRACD	26/184
8_Member	GO Biological Processes	GO:0032273	positive regulation of protein polymerization	-4.87196	-3.18268	402,4131,4137,5058,5217,6188,9793,10142,10458,23332,51466,55604,55626,55755,57482,84630	ARL2,MAP1B,MAPT,PAK1,PFN2,RPS3,CKAP5,AKAP9,BAIAP2,CLASP1,EVL,CARMIL1,AMBRA1,CDK5RAP2,CRACD,TTBK1	16/91
8_Member	GO Biological Processes	GO:0008064	regulation of actin polymerization or depolymerization	-3.08121	-1.73593	1955,5063,5217,5290,7114,7429,9037,10094,10458,11013,11034,11344,23191,51466,55604,57482,81873,286527	MEGF9,PAK3,PFN2,PIK3CA,TMSB4X,VIL1,SEMA5A,ARPC3,BAIAP2,TMSB15A,DSTN,TWF2,CYFIP1,EVL,CARMIL1,CRACD,ARPC5L,TMSB15B	18/153
8_Member	GO Biological Processes	GO:0030832	regulation of actin filament length	-2.98267	-1.65779	1955,5063,5217,5290,7114,7429,9037,10094,10458,11013,11034,11344,23191,51466,55604,57482,81873,286527	MEGF9,PAK3,PFN2,PIK3CA,TMSB4X,VIL1,SEMA5A,ARPC3,BAIAP2,TMSB15A,DSTN,TWF2,CYFIP1,EVL,CARMIL1,CRACD,ARPC5L,TMSB15B	18/156
8_Member	GO Biological Processes	GO:0030833	regulation of actin filament polymerization	-2.42322	-1.22462	1955,5063,5217,7114,7429,10094,10458,11013,11344,23191,51466,55604,57482,81873,286527	MEGF9,PAK3,PFN2,TMSB4X,VIL1,ARPC3,BAIAP2,TMSB15A,TWF2,CYFIP1,EVL,CARMIL1,CRACD,ARPC5L,TMSB15B	15/135
9_Summary	Reactome Gene Sets	R-HSA-199991	Membrane Trafficking	-13.5022	-11.1831	60,71,338,351,381,966,1212,1213,1522,1523,1759,1778,1956,2495,2512,2647,3312,3630,3797,3798,3831,3949,4253,5265,5872,5873,6233,6764,7277,7311,7314,7533,7846,8408,8655,8673,8775,8871,9698,9882,10000,10094,10226,10260,10381,10945,11014,11127,11267,11337,22848,22872,22920,23095,23208,23258,23423,27147,27243,51160,51422,51594,51652,54734,54874,55582,55667,55707,57186,57465,58485,64147,79735,81846,84251,85439,117177,124602,126003,221458,347733,259,348	ACTB,ACTG1,APOB,APP,ARF5,CD59,CLTB,CLTC,CTSZ,CUX1,DNM1,DYNC1H1,EGFR,FTH1,FTL,BLOC1S1,HSPA8,INS,KIF3C,KIF5A,KLC1,LDLR,MIA2,SERPINA1,RAB13,RAB27A,RPS27A,DENND2B,TUBA4A,UBA52,UBB,YWHAH,TUBA1A,ULK1,DYNLL1,VAMP8,NAPA,SYNJ2,PUM1,TBC1D4,AKT3,ARPC3,PLIN3,DENND4A,TUBB3,KDELR1,KDELR2,KIF3A,SNF8,GABARAP,AAK1,SEC31A,KIFAP3,KIF1B,SYT11,DENND5A,TMED3,DENND2A,CHMP2A,VPS28,PRKAG2,NBAS,CHMP3,RAB39A,FNBP1L,KIF27,DENND4C,NECAP2,RALGAPA2,TBC1D24,TRAPPC1,KIF9,TBC1D17,SBF2,SGIP1,STON2,RAB3IP,KIF19,TRAPPC5,KIF6,TUBB2B,AMBP,APOE	83/-
9_Member	Reactome Gene Sets	R-HSA-199991	Membrane Trafficking	-13.5022	-11.1831	60,71,338,351,381,966,1212,1213,1522,1523,1759,1778,1956,2495,2512,2647,3312,3630,3797,3798,3831,3949,4253,5265,5872,5873,6233,6764,7277,7311,7314,7533,7846,8408,8655,8673,8775,8871,9698,9882,10000,10094,10226,10260,10381,10945,11014,11127,11267,11337,22848,22872,22920,23095,23208,23258,23423,27147,27243,51160,51422,51594,51652,54734,54874,55582,55667,55707,57186,57465,58485,64147,79735,81846,84251,85439,117177,124602,126003,221458,347733	ACTB,ACTG1,APOB,APP,ARF5,CD59,CLTB,CLTC,CTSZ,CUX1,DNM1,DYNC1H1,EGFR,FTH1,FTL,BLOC1S1,HSPA8,INS,KIF3C,KIF5A,KLC1,LDLR,MIA2,SERPINA1,RAB13,RAB27A,RPS27A,DENND2B,TUBA4A,UBA52,UBB,YWHAH,TUBA1A,ULK1,DYNLL1,VAMP8,NAPA,SYNJ2,PUM1,TBC1D4,AKT3,ARPC3,PLIN3,DENND4A,TUBB3,KDELR1,KDELR2,KIF3A,SNF8,GABARAP,AAK1,SEC31A,KIFAP3,KIF1B,SYT11,DENND5A,TMED3,DENND2A,CHMP2A,VPS28,PRKAG2,NBAS,CHMP3,RAB39A,FNBP1L,KIF27,DENND4C,NECAP2,RALGAPA2,TBC1D24,TRAPPC1,KIF9,TBC1D17,SBF2,SGIP1,STON2,RAB3IP,KIF19,TRAPPC5,KIF6,TUBB2B	81/635
9_Member	Reactome Gene Sets	R-HSA-5653656	Vesicle-mediated transport	-12.9699	-10.6936	60,71,259,338,348,351,381,966,1212,1213,1522,1523,1759,1778,1956,2495,2512,2647,3312,3630,3797,3798,3831,3949,4253,5265,5872,5873,6233,6764,7277,7311,7314,7533,7846,8408,8655,8673,8775,8871,9698,9882,10000,10094,10226,10260,10381,10945,11014,11127,11267,11337,22848,22872,22920,23095,23208,23258,23423,27147,27243,51160,51422,51594,51652,54734,54874,55582,55667,55707,57186,57465,58485,64147,79735,81846,84251,85439,117177,124602,126003,221458,347733	ACTB,ACTG1,AMBP,APOB,APOE,APP,ARF5,CD59,CLTB,CLTC,CTSZ,CUX1,DNM1,DYNC1H1,EGFR,FTH1,FTL,BLOC1S1,HSPA8,INS,KIF3C,KIF5A,KLC1,LDLR,MIA2,SERPINA1,RAB13,RAB27A,RPS27A,DENND2B,TUBA4A,UBA52,UBB,YWHAH,TUBA1A,ULK1,DYNLL1,VAMP8,NAPA,SYNJ2,PUM1,TBC1D4,AKT3,ARPC3,PLIN3,DENND4A,TUBB3,KDELR1,KDELR2,KIF3A,SNF8,GABARAP,AAK1,SEC31A,KIFAP3,KIF1B,SYT11,DENND5A,TMED3,DENND2A,CHMP2A,VPS28,PRKAG2,NBAS,CHMP3,RAB39A,FNBP1L,KIF27,DENND4C,NECAP2,RALGAPA2,TBC1D24,TRAPPC1,KIF9,TBC1D17,SBF2,SGIP1,STON2,RAB3IP,KIF19,TRAPPC5,KIF6,TUBB2B	83/674
9_Member	Reactome Gene Sets	R-HSA-8856828	Clathrin-mediated endocytosis	-4.76852	-3.0925	60,71,338,1212,1213,1759,1956,3312,3949,6233,7311,7314,8673,8871,10094,22848,23208,54874,55707,84251,85439	ACTB,ACTG1,APOB,CLTB,CLTC,DNM1,EGFR,HSPA8,LDLR,RPS27A,UBA52,UBB,VAMP8,SYNJ2,ARPC3,AAK1,SYT11,FNBP1L,NECAP2,SGIP1,STON2	21/146
9_Member	Reactome Gene Sets	R-HSA-8856825	Cargo recognition for clathrin-mediated endocytosis	-3.00514	-1.67525	338,1212,1213,1956,3949,6233,7311,7314,8673,22848,23208,55707,84251,85439	APOB,CLTB,CLTC,EGFR,LDLR,RPS27A,UBA52,UBB,VAMP8,AAK1,SYT11,NECAP2,SGIP1,STON2	14/106
10_Summary	GO Biological Processes	GO:0032886	regulation of microtubule-based process	-12.91	-10.6411	25,324,387,402,1213,1778,2288,3192,3916,3925,4131,4133,4137,5058,6093,6188,9793,10142,10297,10300,10519,23122,23187,23332,23499,27243,51652,54461,54801,55521,55755,56890,57551,64147,79598,81551,81669,85458,85478,89927,90102,91147,118426,152185,157922,338657,2048,7204,7846,8636,124602,199,2879,3093,7429,7448,4659,11127,23032,84446,253012	ABL1,APC,RHOA,ARL2,CLTC,DYNC1H1,FKBP4,HNRNPU,LAMP1,STMN1,MAP1B,MAP2,MAPT,PAK1,ROCK1,RPS3,CKAP5,AKAP9,APC2,KATNB1,CIB1,CLASP2,PHLDB1,CLASP1,MACF1,CHMP2A,CHMP3,FBXW5,HAUS6,TRIM36,CDK5RAP2,MDM1,TAOK1,KIF9,CEP97,STMN4,CCNL2,DIXDC1,CCDC65,BMERB1,PHLDB2,TMEM67,BORCS5,SPICE1,CAMSAP1,CENATAC,EPHB2,TRIO,TUBA1A,SSNA1,KIF19,AIF1,GPX4,UBE2K,VIL1,VTN,PPP1R12A,KIF3A,USP33,BRSK1,HEPACAM2	61/-
10_Member	GO Biological Processes	GO:0032886	regulation of microtubule-based process	-12.91	-10.6411	25,324,387,402,1213,1778,2288,3192,3916,3925,4131,4133,4137,5058,6093,6188,9793,10142,10297,10300,10519,23122,23187,23332,23499,27243,51652,54461,54801,55521,55755,56890,57551,64147,79598,81551,81669,85458,85478,89927,90102,91147,118426,152185,157922,338657	ABL1,APC,RHOA,ARL2,CLTC,DYNC1H1,FKBP4,HNRNPU,LAMP1,STMN1,MAP1B,MAP2,MAPT,PAK1,ROCK1,RPS3,CKAP5,AKAP9,APC2,KATNB1,CIB1,CLASP2,PHLDB1,CLASP1,MACF1,CHMP2A,CHMP3,FBXW5,HAUS6,TRIM36,CDK5RAP2,MDM1,TAOK1,KIF9,CEP97,STMN4,CCNL2,DIXDC1,CCDC65,BMERB1,PHLDB2,TMEM67,BORCS5,SPICE1,CAMSAP1,CENATAC	46/259
10_Member	GO Biological Processes	GO:0070507	regulation of microtubule cytoskeleton organization	-12.7097	-10.4516	25,324,387,402,1213,1778,2288,3192,3925,4131,4133,4137,5058,6093,6188,9793,10142,10297,10300,10519,23122,23187,23332,27243,51652,54801,55521,55755,57551,79598,81551,85458,89927,90102,157922	ABL1,APC,RHOA,ARL2,CLTC,DYNC1H1,FKBP4,HNRNPU,STMN1,MAP1B,MAP2,MAPT,PAK1,ROCK1,RPS3,CKAP5,AKAP9,APC2,KATNB1,CIB1,CLASP2,PHLDB1,CLASP1,CHMP2A,CHMP3,HAUS6,TRIM36,CDK5RAP2,TAOK1,CEP97,STMN4,DIXDC1,BMERB1,PHLDB2,CAMSAP1	35/160
10_Member	GO Biological Processes	GO:0031110	regulation of microtubule polymerization or depolymerization	-9.42298	-7.32408	25,324,402,2288,3925,4131,4133,4137,5058,6188,9793,10142,10297,10300,10519,23122,23332,54801,55755,57551,81551,89927,157922	ABL1,APC,ARL2,FKBP4,STMN1,MAP1B,MAP2,MAPT,PAK1,RPS3,CKAP5,AKAP9,APC2,KATNB1,CIB1,CLASP2,CLASP1,HAUS6,CDK5RAP2,TAOK1,STMN4,BMERB1,CAMSAP1	23/96
10_Member	GO Biological Processes	GO:0031113	regulation of microtubule polymerization	-6.53225	-4.63188	25,402,2288,3925,4131,4133,4137,5058,6188,9793,10142,23332,54801,55755,157922	ABL1,ARL2,FKBP4,STMN1,MAP1B,MAP2,MAPT,PAK1,RPS3,CKAP5,AKAP9,CLASP1,HAUS6,CDK5RAP2,CAMSAP1	15/61
10_Member	WikiPathways	WP2038	Microtubule cytoskeleton regulation	-5.42873	-3.66719	25,324,2048,3925,4131,4137,5058,6093,7204,23332,57551,90102	ABL1,APC,EPHB2,STMN1,MAP1B,MAPT,PAK1,ROCK1,TRIO,CLASP1,TAOK1,PHLDB2	12/48
10_Member	GO Biological Processes	GO:0031112	positive regulation of microtubule polymerization or depolymerization	-5.0616	-3.35267	402,4131,4137,5058,6188,9793,10142,10300,23332,55755	ARL2,MAP1B,MAPT,PAK1,RPS3,CKAP5,AKAP9,KATNB1,CLASP1,CDK5RAP2	10/36
10_Member	GO Biological Processes	GO:0031116	positive regulation of microtubule polymerization	-4.65815	-2.99588	402,4131,4137,5058,6188,9793,10142,23332,55755	ARL2,MAP1B,MAPT,PAK1,RPS3,CKAP5,AKAP9,CLASP1,CDK5RAP2	9/32
10_Member	GO Biological Processes	GO:0031109	microtubule polymerization or depolymerization	-4.37202	-2.77502	3925,4137,7846,8636,9793,10142,10300,23122,23332,81551,89927,124602	STMN1,MAPT,TUBA1A,SSNA1,CKAP5,AKAP9,KATNB1,CLASP2,CLASP1,STMN4,BMERB1,KIF19	12/60
10_Member	GO Biological Processes	GO:0051258	protein polymerization	-3.64246	-2.19014	25,199,2879,3093,4137,7429,7448,7846,8636,9793,10142,23122,23332,27243,51652	ABL1,AIF1,GPX4,UBE2K,MAPT,VIL1,VTN,TUBA1A,SSNA1,CKAP5,AKAP9,CLASP2,CLASP1,CHMP2A,CHMP3	15/103
10_Member	GO Biological Processes	GO:0046785	microtubule polymerization	-2.30339	-1.13594	4137,7846,8636,9793,10142,23122,23332	MAPT,TUBA1A,SSNA1,CKAP5,AKAP9,CLASP2,CLASP1	7/42
10_Member	GO Biological Processes	GO:0031023	microtubule organizing center organization	-2.04517	-0.940811	402,4659,7846,9793,11127,23032,23122,23332,54801,55755,84446,253012	ARL2,PPP1R12A,TUBA1A,CKAP5,KIF3A,USP33,CLASP2,CLASP1,HAUS6,CDK5RAP2,BRSK1,HEPACAM2	12/108
11_Summary	GO Biological Processes	GO:0051129	negative regulation of cellular component organization	-11.5888	-9.38107	292,293,324,336,345,348,546,567,664,1191,1400,1471,1600,1630,1803,1809,1902,2048,2288,3192,3312,3375,3925,3949,4117,4131,4133,4137,4297,5204,5217,5290,5793,5802,6092,6093,7013,7114,7429,7431,7533,8408,8724,9037,9139,9860,9882,10297,10300,10391,10399,10519,10923,11013,11315,11344,23122,23208,23258,23332,23521,51466,55529,55604,55755,56890,56896,56963,57175,57482,57551,64422,79598,80351,84168,89927,90102,91147,117177,157285,286527,338657,401720,444,11034,3480	SLC25A5,SLC25A6,APC,APOA2,APOC3,APOE,ATRX,B2M,BNIP3,CLU,CRMP1,CST3,DAB1,DCC,DPP4,DPYSL3,LPAR1,EPHB2,FKBP4,HNRNPU,HSPA8,IAPP,STMN1,LDLR,MAK,MAP1B,MAP2,MAPT,KMT2A,PFDN5,PFN2,PIK3CA,PTPRG,PTPRS,ROBO2,ROCK1,TERF1,TMSB4X,VIL1,VIM,YWHAH,ULK1,SNX3,SEMA5A,CBFA2T2,LRIG2,TBC1D4,APC2,KATNB1,CORO2B,RACK1,CIB1,SUB1,TMSB15A,PARK7,TWF2,CLASP2,SYT11,DENND5A,CLASP1,RPL13A,EVL,PIP4P2,CARMIL1,CDK5RAP2,MDM1,DPYSL5,RGMA,CORO1B,CRACD,TAOK1,ATG3,CEP97,TNKS2,ANTXR1,BMERB1,PHLDB2,TMEM67,RAB3IP,PRAG1,TMSB15B,CENATAC,FIGNL2,ASPH,DSTN,IGF1R	86/-
11_Member	GO Biological Processes	GO:0051129	negative regulation of cellular component organization	-11.5888	-9.38107	292,293,324,336,345,348,546,567,664,1191,1400,1471,1600,1630,1803,1809,1902,2048,2288,3192,3312,3375,3925,3949,4117,4131,4133,4137,4297,5204,5217,5290,5793,5802,6092,6093,7013,7114,7429,7431,7533,8408,8724,9037,9139,9860,9882,10297,10300,10391,10399,10519,10923,11013,11315,11344,23122,23208,23258,23332,23521,51466,55529,55604,55755,56890,56896,56963,57175,57482,57551,64422,79598,80351,84168,89927,90102,91147,117177,157285,286527,338657,401720	SLC25A5,SLC25A6,APC,APOA2,APOC3,APOE,ATRX,B2M,BNIP3,CLU,CRMP1,CST3,DAB1,DCC,DPP4,DPYSL3,LPAR1,EPHB2,FKBP4,HNRNPU,HSPA8,IAPP,STMN1,LDLR,MAK,MAP1B,MAP2,MAPT,KMT2A,PFDN5,PFN2,PIK3CA,PTPRG,PTPRS,ROBO2,ROCK1,TERF1,TMSB4X,VIL1,VIM,YWHAH,ULK1,SNX3,SEMA5A,CBFA2T2,LRIG2,TBC1D4,APC2,KATNB1,CORO2B,RACK1,CIB1,SUB1,TMSB15A,PARK7,TWF2,CLASP2,SYT11,DENND5A,CLASP1,RPL13A,EVL,PIP4P2,CARMIL1,CDK5RAP2,MDM1,DPYSL5,RGMA,CORO1B,CRACD,TAOK1,ATG3,CEP97,TNKS2,ANTXR1,BMERB1,PHLDB2,TMEM67,RAB3IP,PRAG1,TMSB15B,CENATAC,FIGNL2	83/715
11_Member	GO Biological Processes	GO:1902904	negative regulation of supramolecular fiber organization	-7.80298	-5.80929	324,348,1191,2288,3312,3375,3925,3949,4131,4133,5204,5217,5290,7114,7429,10297,10300,10391,10519,11013,11344,23122,23332,57175,57551,89927,90102,286527	APC,APOE,CLU,FKBP4,HSPA8,IAPP,STMN1,LDLR,MAP1B,MAP2,PFDN5,PFN2,PIK3CA,TMSB4X,VIL1,APC2,KATNB1,CORO2B,CIB1,TMSB15A,TWF2,CLASP2,CLASP1,CORO1B,TAOK1,BMERB1,PHLDB2,TMSB15B	28/163
11_Member	GO Biological Processes	GO:0051494	negative regulation of cytoskeleton organization	-6.85128	-4.92351	324,2288,3925,4131,4133,5217,5290,7114,7429,10297,10300,10391,10519,11013,11344,23122,23332,55755,56890,57175,57551,89927,90102,91147,286527,338657	APC,FKBP4,STMN1,MAP1B,MAP2,PFN2,PIK3CA,TMSB4X,VIL1,APC2,KATNB1,CORO2B,CIB1,TMSB15A,TWF2,CLASP2,CLASP1,CDK5RAP2,MDM1,CORO1B,TAOK1,BMERB1,PHLDB2,TMEM67,TMSB15B,CENATAC	26/159
11_Member	GO Biological Processes	GO:0031111	negative regulation of microtubule polymerization or depolymerization	-6.49419	-4.59538	324,2288,3925,4131,4133,10297,10300,10519,23122,23332,57551,89927	APC,FKBP4,STMN1,MAP1B,MAP2,APC2,KATNB1,CIB1,CLASP2,CLASP1,TAOK1,BMERB1	12/39
11_Member	GO Biological Processes	GO:0010639	negative regulation of organelle organization	-5.97438	-4.13376	292,293,324,546,664,1191,1902,2288,3192,3925,4117,4131,4133,4137,5217,5290,7013,7114,7429,9882,10297,10300,10391,10519,10923,11013,11344,23122,23332,55755,56890,57175,57551,79598,80351,89927,90102,91147,286527,338657	SLC25A5,SLC25A6,APC,ATRX,BNIP3,CLU,LPAR1,FKBP4,HNRNPU,STMN1,MAK,MAP1B,MAP2,MAPT,PFN2,PIK3CA,TERF1,TMSB4X,VIL1,TBC1D4,APC2,KATNB1,CORO2B,CIB1,SUB1,TMSB15A,TWF2,CLASP2,CLASP1,CDK5RAP2,MDM1,CORO1B,TAOK1,CEP97,TNKS2,BMERB1,PHLDB2,TMEM67,TMSB15B,CENATAC	40/343
11_Member	GO Biological Processes	GO:1901879	regulation of protein depolymerization	-5.79123	-3.97702	324,444,4131,5290,7429,9037,10297,10300,10519,11034,11344,23122,23332,55604,57482,57551,89927	APC,ASPH,MAP1B,PIK3CA,VIL1,SEMA5A,APC2,KATNB1,CIB1,DSTN,TWF2,CLASP2,CLASP1,CARMIL1,CRACD,TAOK1,BMERB1	17/87
11_Member	GO Biological Processes	GO:0007026	negative regulation of microtubule depolymerization	-5.33476	-3.58252	324,4131,10297,10300,10519,23122,23332,57551,89927	APC,MAP1B,APC2,KATNB1,CIB1,CLASP2,CLASP1,TAOK1,BMERB1	9/27
11_Member	GO Biological Processes	GO:0031114	regulation of microtubule depolymerization	-4.78151	-3.10455	324,4131,10297,10300,10519,23122,23332,57551,89927	APC,MAP1B,APC2,KATNB1,CIB1,CLASP2,CLASP1,TAOK1,BMERB1	9/31
11_Member	GO Biological Processes	GO:0043244	regulation of protein-containing complex disassembly	-4.76745	-3.09235	324,444,664,3480,4131,5290,7429,9037,10297,10300,10519,11034,11344,23122,23332,55604,57482,57551,89927	APC,ASPH,BNIP3,IGF1R,MAP1B,PIK3CA,VIL1,SEMA5A,APC2,KATNB1,CIB1,DSTN,TWF2,CLASP2,CLASP1,CARMIL1,CRACD,TAOK1,BMERB1	19/124
11_Member	GO Biological Processes	GO:1901880	negative regulation of protein depolymerization	-3.94841	-2.42812	324,4131,5290,7429,10297,10300,10519,11344,23122,23332,57551,89927	APC,MAP1B,PIK3CA,VIL1,APC2,KATNB1,CIB1,TWF2,CLASP2,CLASP1,TAOK1,BMERB1	12/66
11_Member	GO Biological Processes	GO:0043242	negative regulation of protein-containing complex disassembly	-3.35277	-1.95037	324,4131,5290,7429,10297,10300,10519,11344,23122,23332,57551,89927	APC,MAP1B,PIK3CA,VIL1,APC2,KATNB1,CIB1,TWF2,CLASP2,CLASP1,TAOK1,BMERB1	12/76
12_Summary	GO Biological Processes	GO:0009725	response to hormone	-11.5107	-9.30616	38,81,150,324,336,387,445,847,1026,1495,1514,1655,1718,1909,1956,2288,2353,2641,2690,2740,2947,3033,3192,3249,3312,3417,3480,3481,3485,3624,3630,3638,4131,4440,4519,4537,4864,5122,5139,5140,5166,5290,5573,5872,5901,6092,6093,6155,6599,6690,6750,6781,6938,7042,7076,7077,7181,7253,7494,7533,8289,8412,8743,9882,9975,10095,10267,10458,10628,23191,27347,29904,51083,54328,54331,54828,55023,55198,55667,55809,55829,57178,57492,64754,84275,90665,114907,140710,143686,25,60,351,773,2048,4880,5908,6262,7155,7431,9368,10142,23028,23304,348980,352954,729438,493,546,9215	ACAT1,ACTN4,ADRA2A,APC,APOA2,RHOA,ASS1,CAT,CDKN1A,CTNNA1,CTSL,DDX5,DHCR24,EDNRA,EGFR,FKBP4,FOS,GCG,GHR,GLP1R,GSTM3,HADH,HNRNPU,HPN,HSPA8,IDH1,IGF1R,IGF2,IGFBP2,INHBA,INS,INSIG1,MAP1B,MSI1,CYTB,ND3,NPC1,PCSK1,PDE3A,PDE3B,PDK4,PIK3CA,PRKAR1A,RAB13,RAN,ROBO2,ROCK1,RPL27,SMARCC1,SPINK1,SST,STC1,TCF12,TGFB2,TIMP1,TIMP2,NR2C1,TSHR,XBP1,YWHAH,ARID1A,BCAR3,TNFSF10,TBC1D4,NR1D2,ARPC1B,RAMP1,BAIAP2,TXNIP,CYFIP1,STK39,EEF2K,GAL,GPR173,GNG2,BCAS3,PHIP,APPL2,DENND4C,TRERF1,SELENOS,ZMIZ1,ARID1B,SMYD3,SLC25A33,TBL1Y,FBXO32,MTCL2,SESN3,ABL1,ACTB,APP,CACNA1A,EPHB2,NPPC,RAP1B,RYR2,TOP2B,VIM,NHERF1,AKAP9,KDM1A,UBR2,HCN1,CASTOR3P,CASTOR2,ATP2B4,ATRX,LARGE1	109/-
12_Member	GO Biological Processes	GO:0009725	response to hormone	-11.5107	-9.30616	38,81,150,324,336,387,445,847,1026,1495,1514,1655,1718,1909,1956,2288,2353,2641,2690,2740,2947,3033,3192,3249,3312,3417,3480,3481,3485,3624,3630,3638,4131,4440,4519,4537,4864,5122,5139,5140,5166,5290,5573,5872,5901,6092,6093,6155,6599,6690,6750,6781,6938,7042,7076,7077,7181,7253,7494,7533,8289,8412,8743,9882,9975,10095,10267,10458,10628,23191,27347,29904,51083,54328,54331,54828,55023,55198,55667,55809,55829,57178,57492,64754,84275,90665,114907,140710,143686	ACAT1,ACTN4,ADRA2A,APC,APOA2,RHOA,ASS1,CAT,CDKN1A,CTNNA1,CTSL,DDX5,DHCR24,EDNRA,EGFR,FKBP4,FOS,GCG,GHR,GLP1R,GSTM3,HADH,HNRNPU,HPN,HSPA8,IDH1,IGF1R,IGF2,IGFBP2,INHBA,INS,INSIG1,MAP1B,MSI1,CYTB,ND3,NPC1,PCSK1,PDE3A,PDE3B,PDK4,PIK3CA,PRKAR1A,RAB13,RAN,ROBO2,ROCK1,RPL27,SMARCC1,SPINK1,SST,STC1,TCF12,TGFB2,TIMP1,TIMP2,NR2C1,TSHR,XBP1,YWHAH,ARID1A,BCAR3,TNFSF10,TBC1D4,NR1D2,ARPC1B,RAMP1,BAIAP2,TXNIP,CYFIP1,STK39,EEF2K,GAL,GPR173,GNG2,BCAS3,PHIP,APPL2,DENND4C,TRERF1,SELENOS,ZMIZ1,ARID1B,SMYD3,SLC25A33,TBL1Y,FBXO32,MTCL2,SESN3	89/795
12_Member	GO Biological Processes	GO:0032870	cellular response to hormone stimulus	-9.9051	-7.77554	81,150,324,387,445,1514,1655,1909,1956,2288,2353,2641,2690,2740,3192,3312,3480,3481,3485,3624,3630,3638,4131,4537,4864,5139,5140,5166,5290,5573,5872,5901,6092,6599,6690,6750,6781,7181,7253,7494,7533,8289,8412,9882,9975,10267,10458,23191,29904,54328,54331,54828,55023,55198,55667,55809,55829,57178,57492,64754,84275,114907,140710	ACTN4,ADRA2A,APC,RHOA,ASS1,CTSL,DDX5,EDNRA,EGFR,FKBP4,FOS,GCG,GHR,GLP1R,HNRNPU,HSPA8,IGF1R,IGF2,IGFBP2,INHBA,INS,INSIG1,MAP1B,ND3,NPC1,PDE3A,PDE3B,PDK4,PIK3CA,PRKAR1A,RAB13,RAN,ROBO2,SMARCC1,SPINK1,SST,STC1,NR2C1,TSHR,XBP1,YWHAH,ARID1A,BCAR3,TBC1D4,NR1D2,RAMP1,BAIAP2,CYFIP1,EEF2K,GPR173,GNG2,BCAS3,PHIP,APPL2,DENND4C,TRERF1,SELENOS,ZMIZ1,ARID1B,SMYD3,SLC25A33,FBXO32,MTCL2	63/514
12_Member	GO Biological Processes	GO:0071417	cellular response to organonitrogen compound	-7.27235	-5.31175	25,60,324,351,445,773,1495,1909,2048,2353,2641,2690,2740,3480,3481,3624,3630,3638,4131,4880,5139,5140,5166,5290,5573,5872,5908,6262,6599,6690,6781,7155,7253,7431,7494,8412,9368,9882,10142,10458,23028,23191,23304,29904,54328,54331,55023,55667,55829,57492,84275,140710,143686,348980,352954,729438	ABL1,ACTB,APC,APP,ASS1,CACNA1A,CTNNA1,EDNRA,EPHB2,FOS,GCG,GHR,GLP1R,IGF1R,IGF2,INHBA,INS,INSIG1,MAP1B,NPPC,PDE3A,PDE3B,PDK4,PIK3CA,PRKAR1A,RAB13,RAP1B,RYR2,SMARCC1,SPINK1,STC1,TOP2B,TSHR,VIM,XBP1,BCAR3,NHERF1,TBC1D4,AKAP9,BAIAP2,KDM1A,CYFIP1,UBR2,EEF2K,GPR173,GNG2,PHIP,DENND4C,SELENOS,ARID1B,SLC25A33,MTCL2,SESN3,HCN1,CASTOR3P,CASTOR2	56/507
12_Member	GO Biological Processes	GO:0071375	cellular response to peptide hormone stimulus	-6.79436	-4.87156	324,445,1909,2353,2641,2690,2740,3480,3481,3624,3630,3638,4131,5140,5166,5290,5573,5872,6599,6690,7253,7494,8412,9882,10458,23191,29904,54328,55023,55667,55829,57492,84275,140710	APC,ASS1,EDNRA,FOS,GCG,GHR,GLP1R,IGF1R,IGF2,INHBA,INS,INSIG1,MAP1B,PDE3B,PDK4,PIK3CA,PRKAR1A,RAB13,SMARCC1,SPINK1,TSHR,XBP1,BCAR3,TBC1D4,BAIAP2,CYFIP1,EEF2K,GPR173,PHIP,DENND4C,SELENOS,ARID1B,SLC25A33,MTCL2	34/248
12_Member	GO Biological Processes	GO:0043434	response to peptide hormone	-6.41761	-4.52461	324,445,847,1909,2353,2641,2690,2740,3033,3480,3481,3624,3630,3638,4131,4519,5122,5140,5166,5290,5573,5872,6093,6599,6690,6938,7076,7253,7494,8412,8743,9882,10458,23191,29904,51083,54328,55023,55667,55829,57492,84275,140710,143686	APC,ASS1,CAT,EDNRA,FOS,GCG,GHR,GLP1R,HADH,IGF1R,IGF2,INHBA,INS,INSIG1,MAP1B,CYTB,PCSK1,PDE3B,PDK4,PIK3CA,PRKAR1A,RAB13,ROCK1,SMARCC1,SPINK1,TCF12,TIMP1,TSHR,XBP1,BCAR3,TNFSF10,TBC1D4,BAIAP2,CYFIP1,EEF2K,GAL,GPR173,PHIP,DENND4C,SELENOS,ARID1B,SLC25A33,MTCL2,SESN3	44/380
12_Member	GO Biological Processes	GO:1901699	cellular response to nitrogen compound	-6.33916	-4.4631	25,60,324,351,445,493,546,773,1495,1909,2048,2353,2641,2690,2740,3480,3481,3624,3630,3638,4131,4880,5139,5140,5166,5290,5573,5872,5908,6262,6599,6690,6781,7155,7253,7431,7494,8412,9215,9368,9882,10142,10458,23028,23191,23304,29904,54328,54331,55023,55667,55829,57492,84275,140710,143686,348980,352954,729438	ABL1,ACTB,APC,APP,ASS1,ATP2B4,ATRX,CACNA1A,CTNNA1,EDNRA,EPHB2,FOS,GCG,GHR,GLP1R,IGF1R,IGF2,INHBA,INS,INSIG1,MAP1B,NPPC,PDE3A,PDE3B,PDK4,PIK3CA,PRKAR1A,RAB13,RAP1B,RYR2,SMARCC1,SPINK1,STC1,TOP2B,TSHR,VIM,XBP1,BCAR3,LARGE1,NHERF1,TBC1D4,AKAP9,BAIAP2,KDM1A,CYFIP1,UBR2,EEF2K,GPR173,GNG2,PHIP,DENND4C,SELENOS,ARID1B,SLC25A33,MTCL2,SESN3,HCN1,CASTOR3P,CASTOR2	59/582
12_Member	GO Biological Processes	GO:0032868	response to insulin	-5.12198	-3.40698	324,847,2353,2690,3033,3480,3481,3630,3638,5140,5166,5290,5872,6599,7494,8412,8743,9882,10458,23191,29904,51083,55023,55667,55829,84275,140710,143686	APC,CAT,FOS,GHR,HADH,IGF1R,IGF2,INS,INSIG1,PDE3B,PDK4,PIK3CA,RAB13,SMARCC1,XBP1,BCAR3,TNFSF10,TBC1D4,BAIAP2,CYFIP1,EEF2K,GAL,PHIP,DENND4C,SELENOS,SLC25A33,MTCL2,SESN3	28/219
12_Member	GO Biological Processes	GO:0032869	cellular response to insulin stimulus	-5.10294	-3.38895	324,2690,3480,3481,3630,3638,5140,5166,5290,5872,6599,7494,8412,9882,10458,23191,29904,55023,55667,55829,84275,140710	APC,GHR,IGF1R,IGF2,INS,INSIG1,PDE3B,PDK4,PIK3CA,RAB13,SMARCC1,XBP1,BCAR3,TBC1D4,BAIAP2,CYFIP1,EEF2K,PHIP,DENND4C,SELENOS,SLC25A33,MTCL2	22/150
12_Member	GO Biological Processes	GO:0008286	insulin receptor signaling pathway	-3.21133	-1.83912	324,3480,3481,3630,5166,5290,6599,8412,10458,55023,140710	APC,IGF1R,IGF2,INS,PDK4,PIK3CA,SMARCC1,BCAR3,BAIAP2,PHIP,MTCL2	11/68
13_Summary	GO Biological Processes	GO:0099111	microtubule-based transport	-11.1051	-8.91293	351,667,1778,2647,3192,3312,3315,3798,3800,4117,4131,4137,5991,6647,7275,7314,7846,8636,8655,9368,9576,11127,22920,23095,23224,23287,25809,28981,30850,55112,55582,55764,57584,57728,63971,81832,118426,161582,81,54874,55704,203068,338,493,3797,3831,10300,54585,54768,55779,56776,64147,84071,84223,124602,221458,401024,642987,2066,2288,5901,6209,6444,10142,59284	APP,DST,DYNC1H1,BLOC1S1,HNRNPU,HSPA8,HSPB1,KIF5A,KIF5C,MAK,MAP1B,MAPT,RFX3,SOD1,TUB,UBB,TUBA1A,SSNA1,DYNLL1,NHERF1,SPAG6,KIF3A,KIFAP3,KIF1B,SYNE2,AGTPBP1,TTLL1,IFT81,CDR2L,DYNC2I1,KIF27,IFT122,ARHGAP21,WDR19,KIF13A,NETO1,BORCS5,DNAAF4,ACTN4,FNBP1L,CCDC88A,TUBB,APOB,ATP2B4,KIF3C,KLC1,KATNB1,LZTFL1,HYDIN,CFAP44,FMN2,KIF9,ARMC2,IQCG,KIF19,KIF6,FSIP2,TMEM232,ERBB4,FKBP4,RAN,RPS15,SGCD,AKAP9,CACNG7	65/-
13_Member	GO Biological Processes	GO:0099111	microtubule-based transport	-11.1051	-8.91293	351,667,1778,2647,3192,3312,3315,3798,3800,4117,4131,4137,5991,6647,7275,7314,7846,8636,8655,9368,9576,11127,22920,23095,23224,23287,25809,28981,30850,55112,55582,55764,57584,57728,63971,81832,118426,161582	APP,DST,DYNC1H1,BLOC1S1,HNRNPU,HSPA8,HSPB1,KIF5A,KIF5C,MAK,MAP1B,MAPT,RFX3,SOD1,TUB,UBB,TUBA1A,SSNA1,DYNLL1,NHERF1,SPAG6,KIF3A,KIFAP3,KIF1B,SYNE2,AGTPBP1,TTLL1,IFT81,CDR2L,DYNC2I1,KIF27,IFT122,ARHGAP21,WDR19,KIF13A,NETO1,BORCS5,DNAAF4	38/209
13_Member	GO Biological Processes	GO:0030705	cytoskeleton-dependent intracellular transport	-10.6233	-8.45212	81,351,667,1778,2647,3192,3312,3315,3798,3800,4117,4131,4137,6647,7275,7314,7846,8636,8655,11127,22920,23095,23224,23287,28981,30850,54874,55112,55704,55764,57584,57728,63971,81832,118426,203068	ACTN4,APP,DST,DYNC1H1,BLOC1S1,HNRNPU,HSPA8,HSPB1,KIF5A,KIF5C,MAK,MAP1B,MAPT,SOD1,TUB,UBB,TUBA1A,SSNA1,DYNLL1,KIF3A,KIFAP3,KIF1B,SYNE2,AGTPBP1,IFT81,CDR2L,FNBP1L,DYNC2I1,CCDC88A,IFT122,ARHGAP21,WDR19,KIF13A,NETO1,BORCS5,TUBB	36/197
13_Member	GO Biological Processes	GO:0007018	microtubule-based movement	-10.213	-8.06727	338,351,493,667,1778,2647,3192,3312,3315,3797,3798,3800,3831,4117,4131,4137,5991,6647,7275,7314,7846,8636,8655,9368,9576,10300,11127,22920,23095,23224,23287,25809,28981,30850,54585,54768,55112,55582,55764,55779,56776,57584,57728,63971,64147,81832,84071,84223,118426,124602,161582,221458,401024,642987	APOB,APP,ATP2B4,DST,DYNC1H1,BLOC1S1,HNRNPU,HSPA8,HSPB1,KIF3C,KIF5A,KIF5C,KLC1,MAK,MAP1B,MAPT,RFX3,SOD1,TUB,UBB,TUBA1A,SSNA1,DYNLL1,NHERF1,SPAG6,KATNB1,KIF3A,KIFAP3,KIF1B,SYNE2,AGTPBP1,TTLL1,IFT81,CDR2L,LZTFL1,HYDIN,DYNC2I1,KIF27,IFT122,CFAP44,FMN2,ARHGAP21,WDR19,KIF13A,KIF9,NETO1,ARMC2,IQCG,BORCS5,KIF19,DNAAF4,KIF6,FSIP2,TMEM232	54/398
13_Member	GO Biological Processes	GO:0010970	transport along microtubule	-10.0041	-7.87189	351,667,1778,2647,3192,3312,3315,3798,3800,4117,4131,4137,6647,7275,7314,7846,8636,8655,11127,22920,23095,23224,23287,28981,30850,55112,55764,57584,57728,63971,81832,118426	APP,DST,DYNC1H1,BLOC1S1,HNRNPU,HSPA8,HSPB1,KIF5A,KIF5C,MAK,MAP1B,MAPT,SOD1,TUB,UBB,TUBA1A,SSNA1,DYNLL1,KIF3A,KIFAP3,KIF1B,SYNE2,AGTPBP1,IFT81,CDR2L,DYNC2I1,IFT122,ARHGAP21,WDR19,KIF13A,NETO1,BORCS5	32/168
13_Member	GO Biological Processes	GO:0031503	protein-containing complex localization	-3.74448	-2.26989	2066,2288,3192,3798,3800,4117,5901,6209,6444,7275,8636,8655,10142,28981,55112,55764,57728,59284,81832,642987	ERBB4,FKBP4,HNRNPU,KIF5A,KIF5C,MAK,RAN,RPS15,SGCD,TUB,SSNA1,DYNLL1,AKAP9,IFT81,DYNC2I1,IFT122,WDR19,CACNG7,NETO1,TMEM232	20/159
14_Summary	GO Biological Processes	GO:1902600	proton transmembrane transport	-10.8988	-8.71578	292,486,506,513,514,516,517,518,521,522,533,537,1327,1329,1340,1351,4508,4512,4513,4514,4519,4538,4540,7386,8992,9114,9167,9296,10632,374291,440400,40,493,567,773,783,846,1213,1649,1909,2281,2288,2495,2512,3249,3752,3756,3763,3782,5332,6262,6332,6533,7178,7220,7779,9215,9312,9368,9498,10059,10063,10242,10267,23413,27347,28968,30820,53826,57113,57338,57419,59284,90134,90550,91689,93129,140823,246213,348980,728215,121601	SLC25A5,FXYD2,ATP5F1B,ATP5F1D,ATP5F1E,ATP5MC1,ATP5MC2,ATP5MC3,ATP5ME,ATP5PF,ATP6V0B,ATP6AP1,COX4I1,COX5B,COX6B1,COX8A,ATP6,COX1,COX2,COX3,CYTB,ND4,ND5,UQCRFS1,ATP6V0E1,ATP6V0D1,COX7A2L,ATP6V1F,ATP5MG,NDUFS7,RNASEK,ASIC2,ATP2B4,B2M,CACNA1A,CACNB2,CASR,CLTC,DDIT3,EDNRA,FKBP1B,FKBP4,FTH1,FTL,HPN,KCND3,KCNH1,KCNJ6,KCNN3,PLCB4,RYR2,SCN7A,SLC6A6,TPT1,TRPC1,SLC30A1,LARGE1,KCNB2,NHERF1,SLC4A8,DNM1L,COX17,KCNMB2,RAMP1,NCS1,STK39,SLC6A16,KCNIP1,FXYD6,TRPC7,JPH3,SLC24A3,CACNG7,KCNH7,MCU,SMDT1,ORAI3,ROMO1,SLC17A8,HCN1,NALF1,ANO4	82/-
14_Member	GO Biological Processes	GO:1902600	proton transmembrane transport	-10.8988	-8.71578	292,486,506,513,514,516,517,518,521,522,533,537,1327,1329,1340,1351,4508,4512,4513,4514,4519,4538,4540,7386,8992,9114,9167,9296,10632,374291,440400	SLC25A5,FXYD2,ATP5F1B,ATP5F1D,ATP5F1E,ATP5MC1,ATP5MC2,ATP5MC3,ATP5ME,ATP5PF,ATP6V0B,ATP6AP1,COX4I1,COX5B,COX6B1,COX8A,ATP6,COX1,COX2,COX3,CYTB,ND4,ND5,UQCRFS1,ATP6V0E1,ATP6V0D1,COX7A2L,ATP6V1F,ATP5MG,NDUFS7,RNASEK	31/147
14_Member	GO Biological Processes	GO:0006812	monoatomic cation transport	-8.74425	-6.6763	40,292,486,493,506,513,514,516,517,518,521,522,533,537,567,773,783,846,1213,1327,1329,1340,1351,1649,1909,2281,2288,2495,2512,3249,3752,3756,3763,3782,4508,4512,4513,4514,4519,4538,4540,5332,6262,6332,6533,7178,7220,7386,7779,8992,9114,9167,9215,9296,9312,9368,9498,10059,10063,10242,10267,10632,23413,27347,28968,30820,53826,57113,57338,57419,59284,90134,90550,91689,93129,140823,246213,348980,374291,440400,728215	ASIC2,SLC25A5,FXYD2,ATP2B4,ATP5F1B,ATP5F1D,ATP5F1E,ATP5MC1,ATP5MC2,ATP5MC3,ATP5ME,ATP5PF,ATP6V0B,ATP6AP1,B2M,CACNA1A,CACNB2,CASR,CLTC,COX4I1,COX5B,COX6B1,COX8A,DDIT3,EDNRA,FKBP1B,FKBP4,FTH1,FTL,HPN,KCND3,KCNH1,KCNJ6,KCNN3,ATP6,COX1,COX2,COX3,CYTB,ND4,ND5,PLCB4,RYR2,SCN7A,SLC6A6,TPT1,TRPC1,UQCRFS1,SLC30A1,ATP6V0E1,ATP6V0D1,COX7A2L,LARGE1,ATP6V1F,KCNB2,NHERF1,SLC4A8,DNM1L,COX17,KCNMB2,RAMP1,ATP5MG,NCS1,STK39,SLC6A16,KCNIP1,FXYD6,TRPC7,JPH3,SLC24A3,CACNG7,KCNH7,MCU,SMDT1,ORAI3,ROMO1,SLC17A8,HCN1,NDUFS7,RNASEK,NALF1	81/788
14_Member	GO Biological Processes	GO:0098662	inorganic cation transmembrane transport	-8.03286	-6.01273	40,292,486,493,506,513,514,516,517,518,521,522,533,537,773,783,1327,1329,1340,1351,1649,1909,2281,3249,3752,3756,3763,3782,4508,4512,4513,4514,4519,4538,4540,5332,6262,6332,6533,7220,7386,7779,8992,9114,9167,9215,9296,9312,9498,10242,10632,23413,27347,28968,30820,57113,57338,57419,59284,90134,90550,91689,93129,246213,348980,374291,440400,728215	ASIC2,SLC25A5,FXYD2,ATP2B4,ATP5F1B,ATP5F1D,ATP5F1E,ATP5MC1,ATP5MC2,ATP5MC3,ATP5ME,ATP5PF,ATP6V0B,ATP6AP1,CACNA1A,CACNB2,COX4I1,COX5B,COX6B1,COX8A,DDIT3,EDNRA,FKBP1B,HPN,KCND3,KCNH1,KCNJ6,KCNN3,ATP6,COX1,COX2,COX3,CYTB,ND4,ND5,PLCB4,RYR2,SCN7A,SLC6A6,TRPC1,UQCRFS1,SLC30A1,ATP6V0E1,ATP6V0D1,COX7A2L,LARGE1,ATP6V1F,KCNB2,SLC4A8,KCNMB2,ATP5MG,NCS1,STK39,SLC6A16,KCNIP1,TRPC7,JPH3,SLC24A3,CACNG7,KCNH7,MCU,SMDT1,ORAI3,SLC17A8,HCN1,NDUFS7,RNASEK,NALF1	68/639
14_Member	GO Biological Processes	GO:0098655	monoatomic cation transmembrane transport	-7.99045	-5.97888	40,292,486,493,506,513,514,516,517,518,521,522,533,537,773,783,1327,1329,1340,1351,1649,1909,2281,3249,3752,3756,3763,3782,4508,4512,4513,4514,4519,4538,4540,5332,6262,6332,6533,7220,7386,7779,8992,9114,9167,9215,9296,9312,9498,10242,10632,23413,27347,28968,30820,57113,57338,57419,59284,90134,90550,91689,93129,140823,246213,348980,374291,440400,728215	ASIC2,SLC25A5,FXYD2,ATP2B4,ATP5F1B,ATP5F1D,ATP5F1E,ATP5MC1,ATP5MC2,ATP5MC3,ATP5ME,ATP5PF,ATP6V0B,ATP6AP1,CACNA1A,CACNB2,COX4I1,COX5B,COX6B1,COX8A,DDIT3,EDNRA,FKBP1B,HPN,KCND3,KCNH1,KCNJ6,KCNN3,ATP6,COX1,COX2,COX3,CYTB,ND4,ND5,PLCB4,RYR2,SCN7A,SLC6A6,TRPC1,UQCRFS1,SLC30A1,ATP6V0E1,ATP6V0D1,COX7A2L,LARGE1,ATP6V1F,KCNB2,SLC4A8,KCNMB2,ATP5MG,NCS1,STK39,SLC6A16,KCNIP1,TRPC7,JPH3,SLC24A3,CACNG7,KCNH7,MCU,SMDT1,ORAI3,ROMO1,SLC17A8,HCN1,NDUFS7,RNASEK,NALF1	69/654
14_Member	GO Biological Processes	GO:0098660	inorganic ion transmembrane transport	-6.38779	-4.50126	40,292,486,493,506,513,514,516,517,518,521,522,533,537,773,783,846,1327,1329,1340,1351,1649,1909,2281,3249,3752,3756,3763,3782,4508,4512,4513,4514,4519,4538,4540,5332,6262,6332,6533,7220,7386,7779,8992,9114,9167,9215,9296,9312,9498,10242,10632,23413,27347,28968,30820,57113,57338,57419,59284,90134,90550,91689,93129,121601,246213,348980,374291,440400,728215	ASIC2,SLC25A5,FXYD2,ATP2B4,ATP5F1B,ATP5F1D,ATP5F1E,ATP5MC1,ATP5MC2,ATP5MC3,ATP5ME,ATP5PF,ATP6V0B,ATP6AP1,CACNA1A,CACNB2,CASR,COX4I1,COX5B,COX6B1,COX8A,DDIT3,EDNRA,FKBP1B,HPN,KCND3,KCNH1,KCNJ6,KCNN3,ATP6,COX1,COX2,COX3,CYTB,ND4,ND5,PLCB4,RYR2,SCN7A,SLC6A6,TRPC1,UQCRFS1,SLC30A1,ATP6V0E1,ATP6V0D1,COX7A2L,LARGE1,ATP6V1F,KCNB2,SLC4A8,KCNMB2,ATP5MG,NCS1,STK39,SLC6A16,KCNIP1,TRPC7,JPH3,SLC24A3,CACNG7,KCNH7,MCU,SMDT1,ORAI3,ANO4,SLC17A8,HCN1,NDUFS7,RNASEK,NALF1	70/734
14_Member	GO Biological Processes	GO:0030001	metal ion transport	-2.62529	-1.38331	40,486,493,567,773,783,846,1213,1649,1909,2281,2288,2495,2512,3249,3752,3756,3763,3782,5332,6262,6332,6533,7178,7220,7779,9215,9312,9368,9498,10059,10063,10242,10267,23413,27347,28968,30820,53826,57113,57338,57419,59284,90134,90550,91689,93129,246213,348980,728215	ASIC2,FXYD2,ATP2B4,B2M,CACNA1A,CACNB2,CASR,CLTC,DDIT3,EDNRA,FKBP1B,FKBP4,FTH1,FTL,HPN,KCND3,KCNH1,KCNJ6,KCNN3,PLCB4,RYR2,SCN7A,SLC6A6,TPT1,TRPC1,SLC30A1,LARGE1,KCNB2,NHERF1,SLC4A8,DNM1L,COX17,KCNMB2,RAMP1,NCS1,STK39,SLC6A16,KCNIP1,FXYD6,TRPC7,JPH3,SLC24A3,CACNG7,KCNH7,MCU,SMDT1,ORAI3,SLC17A8,HCN1,NALF1	50/646
15_Summary	Reactome Gene Sets	R-HSA-9837999	Mitochondrial protein degradation	-10.8249	-8.64487	38,292,293,351,506,522,622,1327,1329,1632,3033,3329,4508,4512,4513,4535,4536,4540,4712,6182,10632,27034,27089,51079,91689	ACAT1,SLC25A5,SLC25A6,APP,ATP5F1B,ATP5PF,BDH1,COX4I1,COX5B,ECI1,HADH,HSPD1,ATP6,COX1,COX2,ND1,ND2,ND5,NDUFB6,MRPL12,ATP5MG,ACAD8,UQCRQ,NDUFA13,SMDT1	25/-
15_Member	Reactome Gene Sets	R-HSA-9837999	Mitochondrial protein degradation	-10.8249	-8.64487	38,292,293,351,506,522,622,1327,1329,1632,3033,3329,4508,4512,4513,4535,4536,4540,4712,6182,10632,27034,27089,51079,91689	ACAT1,SLC25A5,SLC25A6,APP,ATP5F1B,ATP5PF,BDH1,COX4I1,COX5B,ECI1,HADH,HSPD1,ATP6,COX1,COX2,ND1,ND2,ND5,NDUFB6,MRPL12,ATP5MG,ACAD8,UQCRQ,NDUFA13,SMDT1	25/98
16_Summary	GO Biological Processes	GO:0007005	mitochondrion organization	-10.6825	-8.50831	292,293,513,664,1191,1909,2055,2066,2537,3329,3988,4137,4535,4536,4538,4540,4708,4712,4713,4714,4717,4728,4832,5018,7386,8408,9167,10000,10059,10063,10899,11315,11337,23259,23287,25915,25994,26517,28958,51024,51079,54332,54539,54543,54902,55062,55626,56245,57226,64422,84266,84275,85300,125988,126328,140823,374291,400916,790955	SLC25A5,SLC25A6,ATP5F1D,BNIP3,CLU,EDNRA,CLN8,ERBB4,IFI6,HSPD1,LIPA,MAPT,ND1,ND2,ND4,ND5,NDUFB2,NDUFB6,NDUFB7,NDUFB8,NDUFC1,NDUFS8,NME3,OXA1L,UQCRFS1,ULK1,COX7A2L,AKT3,DNM1L,COX17,JTB,PARK7,GABARAP,DDHD2,AGTPBP1,NDUFAF3,HIGD1A,TIMM13,COA3,FIS1,NDUFA13,GDAP1,NDUFB11,TOMM7,TTC19,WIPI1,AMBRA1,EPCIP,LYRM2,ATG3,ALKBH7,SLC25A33,ATCAY,MICOS13,NDUFA11,ROMO1,NDUFS7,CHCHD10,UQCC3	59/-
16_Member	GO Biological Processes	GO:0007005	mitochondrion organization	-10.6825	-8.50831	292,293,513,664,1191,1909,2055,2066,2537,3329,3988,4137,4535,4536,4538,4540,4708,4712,4713,4714,4717,4728,4832,5018,7386,8408,9167,10000,10059,10063,10899,11315,11337,23259,23287,25915,25994,26517,28958,51024,51079,54332,54539,54543,54902,55062,55626,56245,57226,64422,84266,84275,85300,125988,126328,140823,374291,400916,790955	SLC25A5,SLC25A6,ATP5F1D,BNIP3,CLU,EDNRA,CLN8,ERBB4,IFI6,HSPD1,LIPA,MAPT,ND1,ND2,ND4,ND5,NDUFB2,NDUFB6,NDUFB7,NDUFB8,NDUFC1,NDUFS8,NME3,OXA1L,UQCRFS1,ULK1,COX7A2L,AKT3,DNM1L,COX17,JTB,PARK7,GABARAP,DDHD2,AGTPBP1,NDUFAF3,HIGD1A,TIMM13,COA3,FIS1,NDUFA13,GDAP1,NDUFB11,TOMM7,TTC19,WIPI1,AMBRA1,EPCIP,LYRM2,ATG3,ALKBH7,SLC25A33,ATCAY,MICOS13,NDUFA11,ROMO1,NDUFS7,CHCHD10,UQCC3	59/445
16_Member	GO Biological Processes	GO:0007006	mitochondrial membrane organization	-2.20302	-1.05896	292,293,664,2055,5018,26517,51079,54543,84266,125988,140823,400916,790955	SLC25A5,SLC25A6,BNIP3,CLN8,OXA1L,TIMM13,NDUFA13,TOMM7,ALKBH7,MICOS13,ROMO1,CHCHD10,UQCC3	13/116
17_Summary	Reactome Gene Sets	R-HSA-9716542	Signaling by Rho GTPases, Miro GTPases and RHOBTB3	-10.572	-8.40653	25,29,60,71,387,390,399,537,667,1152,1213,1495,1627,1778,3336,3798,3831,4649,4659,4983,5058,5063,5217,5290,5518,5526,5924,6093,6232,7204,7277,7428,7431,7533,7846,8334,8349,8654,8655,8997,9528,9710,9793,9886,10094,10095,10160,10226,10381,10458,11188,22852,23028,23122,23191,23332,26230,51466,54874,55004,55023,55219,55704,55766,56924,57449,57498,57551,57584,57591,79598,85440,114793,114885,121512,124540,139818,153478,157285,347733,644150	ABL1,ABR,ACTB,ACTG1,RHOA,RND3,RHOH,ATP6AP1,DST,CKB,CLTC,CTNNA1,DBN1,DYNC1H1,HSPE1,KIF5A,KLC1,MYO9A,PPP1R12A,OPHN1,PAK1,PAK3,PFN2,PIK3CA,PPP2R1A,PPP2R5B,RASGRF2,ROCK1,RPS27,TRIO,TUBA4A,VHL,VIM,YWHAH,TUBA1A,H2AC6,H2BC21,PDE5A,DYNLL1,KALRN,TMEM59,GARRE1,CKAP5,RHOBTB1,ARPC3,ARPC1B,FARP1,PLIN3,TUBB3,BAIAP2,NISCH,ANKRD26,KDM1A,CLASP2,CYFIP1,CLASP1,TIAM2,EVL,FNBP1L,LAMTOR1,PHIP,MACO1,CCDC88A,H2AJ,PAK6,PLEKHG5,KIDINS220,TAOK1,ARHGAP21,MRTFA,CEP97,DOCK7,FMNL2,OSBPL11,FGD4,MSI2,DOCK11,PLEKHG4B,PRAG1,TUBB2B,WIPF3	81/-
17_Member	Reactome Gene Sets	R-HSA-9716542	Signaling by Rho GTPases, Miro GTPases and RHOBTB3	-10.572	-8.40653	25,29,60,71,387,390,399,537,667,1152,1213,1495,1627,1778,3336,3798,3831,4649,4659,4983,5058,5063,5217,5290,5518,5526,5924,6093,6232,7204,7277,7428,7431,7533,7846,8334,8349,8654,8655,8997,9528,9710,9793,9886,10094,10095,10160,10226,10381,10458,11188,22852,23028,23122,23191,23332,26230,51466,54874,55004,55023,55219,55704,55766,56924,57449,57498,57551,57584,57591,79598,85440,114793,114885,121512,124540,139818,153478,157285,347733,644150	ABL1,ABR,ACTB,ACTG1,RHOA,RND3,RHOH,ATP6AP1,DST,CKB,CLTC,CTNNA1,DBN1,DYNC1H1,HSPE1,KIF5A,KLC1,MYO9A,PPP1R12A,OPHN1,PAK1,PAK3,PFN2,PIK3CA,PPP2R1A,PPP2R5B,RASGRF2,ROCK1,RPS27,TRIO,TUBA4A,VHL,VIM,YWHAH,TUBA1A,H2AC6,H2BC21,PDE5A,DYNLL1,KALRN,TMEM59,GARRE1,CKAP5,RHOBTB1,ARPC3,ARPC1B,FARP1,PLIN3,TUBB3,BAIAP2,NISCH,ANKRD26,KDM1A,CLASP2,CYFIP1,CLASP1,TIAM2,EVL,FNBP1L,LAMTOR1,PHIP,MACO1,CCDC88A,H2AJ,PAK6,PLEKHG5,KIDINS220,TAOK1,ARHGAP21,MRTFA,CEP97,DOCK7,FMNL2,OSBPL11,FGD4,MSI2,DOCK11,PLEKHG4B,PRAG1,TUBB2B,WIPF3	81/722
17_Member	Reactome Gene Sets	R-HSA-194315	Signaling by Rho GTPases	-10.2705	-8.1192	25,29,60,71,387,390,399,537,667,1152,1213,1495,1627,1778,3336,3798,3831,4649,4659,4983,5058,5063,5217,5290,5518,5526,5924,6093,6232,7204,7277,7431,7533,7846,8334,8349,8654,8655,8997,9528,9710,9793,9886,10094,10095,10160,10381,10458,11188,22852,23028,23122,23191,23332,26230,51466,54874,55004,55023,55219,55704,55766,56924,57449,57498,57551,57584,57591,79598,85440,114793,114885,121512,124540,139818,153478,157285,347733,644150	ABL1,ABR,ACTB,ACTG1,RHOA,RND3,RHOH,ATP6AP1,DST,CKB,CLTC,CTNNA1,DBN1,DYNC1H1,HSPE1,KIF5A,KLC1,MYO9A,PPP1R12A,OPHN1,PAK1,PAK3,PFN2,PIK3CA,PPP2R1A,PPP2R5B,RASGRF2,ROCK1,RPS27,TRIO,TUBA4A,VIM,YWHAH,TUBA1A,H2AC6,H2BC21,PDE5A,DYNLL1,KALRN,TMEM59,GARRE1,CKAP5,RHOBTB1,ARPC3,ARPC1B,FARP1,TUBB3,BAIAP2,NISCH,ANKRD26,KDM1A,CLASP2,CYFIP1,CLASP1,TIAM2,EVL,FNBP1L,LAMTOR1,PHIP,MACO1,CCDC88A,H2AJ,PAK6,PLEKHG5,KIDINS220,TAOK1,ARHGAP21,MRTFA,CEP97,DOCK7,FMNL2,OSBPL11,FGD4,MSI2,DOCK11,PLEKHG4B,PRAG1,TUBB2B,WIPF3	79/706
17_Member	Reactome Gene Sets	R-HSA-9012999	RHO GTPase cycle	-7.06392	-5.12263	29,60,71,387,390,399,537,667,1152,1213,1627,3336,4649,4983,5058,5063,5290,5924,6093,7204,7431,8654,8997,9528,9710,9886,10160,10458,11188,22852,23191,26230,54874,55004,55023,55219,55704,56924,57449,57498,57584,79598,85440,114793,114885,121512,124540,139818,153478,157285,644150	ABR,ACTB,ACTG1,RHOA,RND3,RHOH,ATP6AP1,DST,CKB,CLTC,DBN1,HSPE1,MYO9A,OPHN1,PAK1,PAK3,PIK3CA,RASGRF2,ROCK1,TRIO,VIM,PDE5A,KALRN,TMEM59,GARRE1,RHOBTB1,FARP1,BAIAP2,NISCH,ANKRD26,CYFIP1,TIAM2,FNBP1L,LAMTOR1,PHIP,MACO1,CCDC88A,PAK6,PLEKHG5,KIDINS220,ARHGAP21,CEP97,DOCK7,FMNL2,OSBPL11,FGD4,MSI2,DOCK11,PLEKHG4B,PRAG1,WIPF3	51/449
17_Member	Reactome Gene Sets	R-HSA-9013148	CDC42 GTPase cycle	-3.01516	-1.68356	29,4983,5058,5063,5924,7204,10160,10458,54874,55004,56924,57584,85440,114793,121512,139818,153478,644150	ABR,OPHN1,PAK1,PAK3,RASGRF2,TRIO,FARP1,BAIAP2,FNBP1L,LAMTOR1,PAK6,ARHGAP21,DOCK7,FMNL2,FGD4,DOCK11,PLEKHG4B,WIPF3	18/155
17_Member	Reactome Gene Sets	R-HSA-9013149	RAC1 GTPase cycle	-2.89347	-1.58966	29,4983,5058,5063,5290,5924,7204,8997,9710,10160,10458,11188,23191,26230,55004,56924,57584,85440,139818,644150	ABR,OPHN1,PAK1,PAK3,PIK3CA,RASGRF2,TRIO,KALRN,GARRE1,FARP1,BAIAP2,NISCH,CYFIP1,TIAM2,LAMTOR1,PAK6,ARHGAP21,DOCK7,DOCK11,WIPF3	20/185
18_Summary	GO Biological Processes	GO:0034330	cell junction organization	-10.5403	-8.38057	40,60,71,324,348,351,387,402,577,667,783,831,1002,1108,1495,1501,2048,2066,2131,2335,3312,3480,4076,4131,4137,4301,4649,4983,5063,5064,5217,5802,5872,5908,6623,6624,7042,7846,8496,9074,9118,9215,9788,9806,10160,10391,10486,10882,11141,22829,22941,23122,23191,23237,23284,26059,54549,55906,57502,57717,83605,84623,84631,124925,222256,400916	ASIC2,ACTB,ACTG1,APC,APOE,APP,RHOA,ARL2,ADGRB3,DST,CACNB2,CAST,CDH4,CHD4,CTNNA1,CTNND2,EPHB2,ERBB4,EXT1,FN1,HSPA8,IGF1R,CAPRIN1,MAP1B,MAPT,AFDN,MYO9A,OPHN1,PAK3,PALM,PFN2,PTPRS,RAB13,RAP1B,SNCG,FSCN1,TGFB2,TUBA1A,PPFIBP1,CLDN6,INA,LARGE1,MTSS1,SPOCK2,FARP1,CORO2B,CAP2,C1QL1,IL1RAPL1,NLGN4Y,SHANK2,CLASP2,CYFIP1,ARC,ADGRL3,ERC2,SDK2,ZC4H2,NLGN4X,PCDHB16,CCM2,KIRREL3,SLITRK2,SEZ6,CDHR3,CHCHD10	66/-
18_Member	GO Biological Processes	GO:0034330	cell junction organization	-10.5403	-8.38057	40,60,71,324,348,351,387,402,577,667,783,831,1002,1108,1495,1501,2048,2066,2131,2335,3312,3480,4076,4131,4137,4301,4649,4983,5063,5064,5217,5802,5872,5908,6623,6624,7042,7846,8496,9074,9118,9215,9788,9806,10160,10391,10486,10882,11141,22829,22941,23122,23191,23237,23284,26059,54549,55906,57502,57717,83605,84623,84631,124925,222256,400916	ASIC2,ACTB,ACTG1,APC,APOE,APP,RHOA,ARL2,ADGRB3,DST,CACNB2,CAST,CDH4,CHD4,CTNNA1,CTNND2,EPHB2,ERBB4,EXT1,FN1,HSPA8,IGF1R,CAPRIN1,MAP1B,MAPT,AFDN,MYO9A,OPHN1,PAK3,PALM,PFN2,PTPRS,RAB13,RAP1B,SNCG,FSCN1,TGFB2,TUBA1A,PPFIBP1,CLDN6,INA,LARGE1,MTSS1,SPOCK2,FARP1,CORO2B,CAP2,C1QL1,IL1RAPL1,NLGN4Y,SHANK2,CLASP2,CYFIP1,ARC,ADGRL3,ERC2,SDK2,ZC4H2,NLGN4X,PCDHB16,CCM2,KIRREL3,SLITRK2,SEZ6,CDHR3,CHCHD10	66/533
18_Member	GO Biological Processes	GO:0050808	synapse organization	-9.88037	-7.75344	40,60,71,348,351,577,783,831,1108,1501,2048,2066,3312,3480,4076,4131,4137,4983,5063,5064,5217,5802,5908,6623,7846,8496,9118,9215,9806,10160,10486,10882,11141,22829,22941,23122,23191,23237,23284,26059,54549,55906,57502,57717,84623,84631,124925,400916	ASIC2,ACTB,ACTG1,APOE,APP,ADGRB3,CACNB2,CAST,CHD4,CTNND2,EPHB2,ERBB4,HSPA8,IGF1R,CAPRIN1,MAP1B,MAPT,OPHN1,PAK3,PALM,PFN2,PTPRS,RAP1B,SNCG,TUBA1A,PPFIBP1,INA,LARGE1,SPOCK2,FARP1,CAP2,C1QL1,IL1RAPL1,NLGN4Y,SHANK2,CLASP2,CYFIP1,ARC,ADGRL3,ERC2,SDK2,ZC4H2,NLGN4X,PCDHB16,KIRREL3,SLITRK2,SEZ6,CHCHD10	48/337
18_Member	GO Biological Processes	GO:0034329	cell junction assembly	-5.39502	-3.63607	40,60,71,324,351,387,402,667,1002,1495,2048,2066,2335,4076,4131,4301,4649,4983,5872,6624,9074,9215,9806,10160,10391,11141,22829,22941,23284,54549,57502,57717,84623,222256	ASIC2,ACTB,ACTG1,APC,APP,RHOA,ARL2,DST,CDH4,CTNNA1,EPHB2,ERBB4,FN1,CAPRIN1,MAP1B,AFDN,MYO9A,OPHN1,RAB13,FSCN1,CLDN6,LARGE1,SPOCK2,FARP1,CORO2B,IL1RAPL1,NLGN4Y,SHANK2,ADGRL3,SDK2,NLGN4X,PCDHB16,KIRREL3,CDHR3	34/285
18_Member	GO Biological Processes	GO:0007416	synapse assembly	-3.94231	-2.42332	40,351,2048,2066,4076,4131,9215,9806,10160,11141,22829,22941,23284,54549,57502,57717,84623	ASIC2,APP,EPHB2,ERBB4,CAPRIN1,MAP1B,LARGE1,SPOCK2,FARP1,IL1RAPL1,NLGN4Y,SHANK2,ADGRL3,SDK2,NLGN4X,PCDHB16,KIRREL3	17/119
18_Member	GO Biological Processes	GO:0099173	postsynapse organization	-3.37062	-1.96672	60,71,348,1501,2048,3312,3480,4983,5063,9118,10160,22829,22941,23237,57502	ACTB,ACTG1,APOE,CTNND2,EPHB2,HSPA8,IGF1R,OPHN1,PAK3,INA,FARP1,NLGN4Y,SHANK2,ARC,NLGN4X	15/109
19_Summary	GO Biological Processes	GO:0030029	actin filament-based process	-10.5168	-8.35988	25,60,71,81,150,199,387,390,399,783,800,817,1627,1809,3752,4430,4643,4983,5058,5217,5290,5358,5573,5872,5901,6093,6262,6332,6444,6624,7114,7429,9024,9368,9788,9886,10094,10095,10160,10391,10458,10486,11013,11034,11188,11344,23224,26037,26053,29085,29780,29904,51466,54874,55604,55740,55785,56776,57175,57553,57591,65108,80774,81873,84168,84978,113622,114793,121512,201191,221061,286527,644150,351,567,1290,1471,1778,2131,3858,3925,4137,7042,7428,7431,7837,7846,8636,9118,9793,10142,10300,10519,23122,23332,55704,60681,79875,81551,83481,89927,124602	ABL1,ACTB,ACTG1,ACTN4,ADRA2A,AIF1,RHOA,RND3,RHOH,CACNB2,CALD1,CAMK2D,DBN1,DPYSL3,KCND3,MYO1B,MYO1E,OPHN1,PAK1,PFN2,PIK3CA,PLS3,PRKAR1A,RAB13,RAN,ROCK1,RYR2,SCN7A,SGCD,FSCN1,TMSB4X,VIL1,BRSK2,NHERF1,MTSS1,RHOBTB1,ARPC3,ARPC1B,FARP1,CORO2B,BAIAP2,CAP2,TMSB15A,DSTN,NISCH,TWF2,SYNE2,SIPA1L1,AUTS2,PHPT1,PARVB,EEF2K,EVL,FNBP1L,CARMIL1,ENAH,FGD6,FMN2,CORO1B,MICAL3,MRTFA,MARCKSL1,LIMD2,ARPC5L,ANTXR1,FRMD5,ADPRHL1,FMNL2,FGD4,SAMD14,FAM171A1,TMSB15B,WIPF3,APP,B2M,COL5A2,CST3,DYNC1H1,EXT1,KRT10,STMN1,MAPT,TGFB2,VHL,VIM,PXDN,TUBA1A,SSNA1,INA,CKAP5,AKAP9,KATNB1,CIB1,CLASP2,CLASP1,CCDC88A,FKBP10,THSD4,STMN4,EPPK1,BMERB1,KIF19	102/-
19_Member	GO Biological Processes	GO:0030029	actin filament-based process	-10.5168	-8.35988	25,60,71,81,150,199,387,390,399,783,800,817,1627,1809,3752,4430,4643,4983,5058,5217,5290,5358,5573,5872,5901,6093,6262,6332,6444,6624,7114,7429,9024,9368,9788,9886,10094,10095,10160,10391,10458,10486,11013,11034,11188,11344,23224,26037,26053,29085,29780,29904,51466,54874,55604,55740,55785,56776,57175,57553,57591,65108,80774,81873,84168,84978,113622,114793,121512,201191,221061,286527,644150	ABL1,ACTB,ACTG1,ACTN4,ADRA2A,AIF1,RHOA,RND3,RHOH,CACNB2,CALD1,CAMK2D,DBN1,DPYSL3,KCND3,MYO1B,MYO1E,OPHN1,PAK1,PFN2,PIK3CA,PLS3,PRKAR1A,RAB13,RAN,ROCK1,RYR2,SCN7A,SGCD,FSCN1,TMSB4X,VIL1,BRSK2,NHERF1,MTSS1,RHOBTB1,ARPC3,ARPC1B,FARP1,CORO2B,BAIAP2,CAP2,TMSB15A,DSTN,NISCH,TWF2,SYNE2,SIPA1L1,AUTS2,PHPT1,PARVB,EEF2K,EVL,FNBP1L,CARMIL1,ENAH,FGD6,FMN2,CORO1B,MICAL3,MRTFA,MARCKSL1,LIMD2,ARPC5L,ANTXR1,FRMD5,ADPRHL1,FMNL2,FGD4,SAMD14,FAM171A1,TMSB15B,WIPF3	73/621
19_Member	GO Biological Processes	GO:0030036	actin cytoskeleton organization	-9.46377	-7.3574	25,60,71,81,150,199,387,390,399,800,1627,1809,4430,4643,4983,5058,5217,5290,5358,5573,5872,5901,6093,6624,7114,7429,9024,9368,9788,9886,10094,10095,10160,10391,10458,10486,11013,11034,11188,11344,26037,26053,29085,29780,29904,51466,55604,55740,55785,56776,57175,57553,57591,65108,80774,81873,84168,84978,113622,114793,121512,201191,221061,286527,644150	ABL1,ACTB,ACTG1,ACTN4,ADRA2A,AIF1,RHOA,RND3,RHOH,CALD1,DBN1,DPYSL3,MYO1B,MYO1E,OPHN1,PAK1,PFN2,PIK3CA,PLS3,PRKAR1A,RAB13,RAN,ROCK1,FSCN1,TMSB4X,VIL1,BRSK2,NHERF1,MTSS1,RHOBTB1,ARPC3,ARPC1B,FARP1,CORO2B,BAIAP2,CAP2,TMSB15A,DSTN,NISCH,TWF2,SIPA1L1,AUTS2,PHPT1,PARVB,EEF2K,EVL,CARMIL1,ENAH,FGD6,FMN2,CORO1B,MICAL3,MRTFA,MARCKSL1,LIMD2,ARPC5L,ANTXR1,FRMD5,ADPRHL1,FMNL2,FGD4,SAMD14,FAM171A1,TMSB15B,WIPF3	65/552
19_Member	GO Biological Processes	GO:0097435	supramolecular fiber organization	-9.3124	-7.21841	25,71,199,351,387,390,399,567,800,1290,1471,1627,1778,1809,2131,3858,3925,4137,4430,4643,5358,5573,6624,7042,7114,7428,7429,7431,7837,7846,8636,9118,9793,9886,10094,10095,10142,10300,10458,10486,10519,11013,11034,11344,23122,23332,29904,51466,55604,55704,55740,56776,57175,57553,60681,65108,79875,80774,81551,81873,83481,89927,113622,124602,201191,221061,286527,644150	ABL1,ACTG1,AIF1,APP,RHOA,RND3,RHOH,B2M,CALD1,COL5A2,CST3,DBN1,DYNC1H1,DPYSL3,EXT1,KRT10,STMN1,MAPT,MYO1B,MYO1E,PLS3,PRKAR1A,FSCN1,TGFB2,TMSB4X,VHL,VIL1,VIM,PXDN,TUBA1A,SSNA1,INA,CKAP5,RHOBTB1,ARPC3,ARPC1B,AKAP9,KATNB1,BAIAP2,CAP2,CIB1,TMSB15A,DSTN,TWF2,CLASP2,CLASP1,EEF2K,EVL,CARMIL1,CCDC88A,ENAH,FMN2,CORO1B,MICAL3,FKBP10,MARCKSL1,THSD4,LIMD2,STMN4,ARPC5L,EPPK1,BMERB1,ADPRHL1,KIF19,SAMD14,FAM171A1,TMSB15B,WIPF3	68/595
19_Member	GO Biological Processes	GO:0007015	actin filament organization	-6.07572	-4.22547	25,199,387,390,399,800,1627,1809,4430,4643,5358,6624,7114,7429,9886,10094,10095,10458,10486,11013,11034,11344,51466,55604,55740,56776,57175,57553,65108,80774,81873,201191,221061,286527,644150	ABL1,AIF1,RHOA,RND3,RHOH,CALD1,DBN1,DPYSL3,MYO1B,MYO1E,PLS3,FSCN1,TMSB4X,VIL1,RHOBTB1,ARPC3,ARPC1B,BAIAP2,CAP2,TMSB15A,DSTN,TWF2,EVL,CARMIL1,ENAH,FMN2,CORO1B,MICAL3,MARCKSL1,LIMD2,ARPC5L,SAMD14,FAM171A1,TMSB15B,WIPF3	35/278
20_Summary	Reactome Gene Sets	R-HSA-6798695	Neutrophil degranulation	-10.2891	-8.13504	1,317,327,353,387,427,567,847,966,967,968,1471,1476,1509,1522,1778,1915,1938,2495,2512,2896,3312,3417,3916,4282,4758,4831,5265,5476,5478,5611,5660,5799,5873,5908,6093,6282,7077,7276,8560,8621,8655,8673,8904,9588,10120,10577,23114,23191,23250,25798,25801,28956,29952,51816,54472,55004,58485,83716,84418,203068	A1BG,APAF1,APEH,APRT,RHOA,ASAH1,B2M,CAT,CD59,CD63,CD68,CST3,CSTB,CTSD,CTSZ,DYNC1H1,EEF1A1,EEF2,FTH1,FTL,GRN,HSPA8,IDH1,LAMP1,MIF,NEU1,NME2,SERPINA1,CTSA,PPIA,DNAJC3,PSAP,PTPRN2,RAB27A,RAP1B,ROCK1,S100A11,TIMP2,TTR,DEGS1,CDK13,DYNLL1,VAMP8,CPNE1,PRDX6,ACTR1B,NPC2,NFASC,CYFIP1,ATP11A,BRI3,GCA,LAMTOR2,DPP7,ADA2,TOLLIP,LAMTOR1,TRAPPC1,CRISPLD2,CYSTM1,TUBB	61/-
20_Member	Reactome Gene Sets	R-HSA-6798695	Neutrophil degranulation	-10.2891	-8.13504	1,317,327,353,387,427,567,847,966,967,968,1471,1476,1509,1522,1778,1915,1938,2495,2512,2896,3312,3417,3916,4282,4758,4831,5265,5476,5478,5611,5660,5799,5873,5908,6093,6282,7077,7276,8560,8621,8655,8673,8904,9588,10120,10577,23114,23191,23250,25798,25801,28956,29952,51816,54472,55004,58485,83716,84418,203068	A1BG,APAF1,APEH,APRT,RHOA,ASAH1,B2M,CAT,CD59,CD63,CD68,CST3,CSTB,CTSD,CTSZ,DYNC1H1,EEF1A1,EEF2,FTH1,FTL,GRN,HSPA8,IDH1,LAMP1,MIF,NEU1,NME2,SERPINA1,CTSA,PPIA,DNAJC3,PSAP,PTPRN2,RAB27A,RAP1B,ROCK1,S100A11,TIMP2,TTR,DEGS1,CDK13,DYNLL1,VAMP8,CPNE1,PRDX6,ACTR1B,NPC2,NFASC,CYFIP1,ATP11A,BRI3,GCA,LAMTOR2,DPP7,ADA2,TOLLIP,LAMTOR1,TRAPPC1,CRISPLD2,CYSTM1,TUBB	61/479

### Sheet: Figure6D（left）
	p_val	avg_log2FC	pct.1	pct.2	Significance
mCherry	9.74861e-163	10.8205	1	0	Up
PPP1R1C	4.64258e-11	1.68461	0.295	0.044	Up
PBDC1	2.93808e-09	1.9861	0.318	0.065	Up
HINT2	3.12181e-09	1.71231	0.455	0.125	Up
ZNRD1	3.52165e-09	1.46517	0.341	0.072	Up
TMA7	5.01911e-09	0.979993	0.795	0.33	Up
UBXN1	5.85908e-09	1.6814	0.545	0.176	Up
KLHDC9	2.04823e-08	2.66178	0.182	0.024	Up
SOX11	2.12286e-08	1.2163	0.682	0.263	Up
SNX17	2.24875e-08	1.56874	0.455	0.131	Up
TMEM59L	2.33796e-08	2.1171	0.364	0.089	Up
PNMA2	2.40993e-08	1.49768	0.5	0.159	Up
SNCG	2.76232e-08	1.78195	0.455	0.138	Up
CALY	3.19626e-08	1.29119	0.682	0.265	Up
FAM234A	3.82015e-08	1.11295	0.545	0.174	Up
SLC17A6	4.26559e-08	1.84862	0.545	0.194	Up
GTF2H3	4.95399e-08	1.86624	0.318	0.072	Up
TRIM8	5.08649e-08	1.75674	0.409	0.113	Up
FAM8A1	5.86148e-08	1.66212	0.409	0.115	Up
MYL6	8.96809e-08	0.920703	0.932	0.539	Up
TMEM14C	9.82783e-08	1.17725	0.636	0.238	Up
CCDC127	1.25011e-07	1.81462	0.318	0.077	Up
RND2	1.25241e-07	2.55638	0.227	0.042	Up
YWHAH	1.30117e-07	1.3189	0.682	0.291	Up
EGR4	1.3434e-07	3.54719	0.114	0.01	Up
PSMD2	1.37008e-07	1.14475	0.591	0.225	Up
TMEM101	1.47283e-07	1.67687	0.318	0.076	Up
HSPA13	1.48278e-07	1.26573	0.568	0.198	Up
CD81	1.55965e-07	1.10952	0.818	0.382	Up
CEBPA	1.58425e-07	2.54262	0.182	0.027	Up
H1FX	1.74862e-07	0.880548	0.818	0.374	Up
TUBB	1.89068e-07	0.986252	0.841	0.42	Up
PPP1R1A	2.01442e-07	0.875388	0.886	0.443	Up
AC009506.1	2.04116e-07	3.06733	0.136	0.016	Up
RELL2	2.112e-07	2.60752	0.205	0.034	Up
SV2A	2.23543e-07	1.56948	0.477	0.162	Up
C4orf48	2.3734e-07	1.16321	0.659	0.288	Up
WNT4	2.71123e-07	1.42406	0.409	0.118	Up
GNG3	2.78718e-07	1.51201	0.455	0.161	Up
RPS21	2.82752e-07	0.866138	0.795	0.357	Up
NQO2	2.83727e-07	3.10173	0.136	0.016	Up
ATP5F1D	3.18526e-07	0.86723	0.614	0.23	Up
NECAB3	3.4913e-07	2.10105	0.205	0.036	Up
PFDN2	3.61813e-07	0.934038	0.705	0.303	Up
PPDPF	3.7189e-07	1.09624	0.75	0.367	Up
SEZ6L2	3.72773e-07	1.10601	0.682	0.301	Up
PFN1	3.7295e-07	0.748957	0.841	0.397	Up
DUSP8	3.95291e-07	1.08426	0.568	0.217	Up
ZNF449	4.35791e-07	1.94753	0.182	0.029	Up
TIPRL	4.68032e-07	1.30303	0.636	0.273	Up
AASDH	5.08987e-07	1.30304	0.455	0.143	Up
KIAA0930	5.12496e-07	1.00727	0.477	0.151	Up
RAB33A	5.47056e-07	1.35629	0.25	0.052	Up
RTL8C	5.84386e-07	1.14347	0.545	0.211	Up
CDC42EP2	5.90307e-07	4.16408	0.114	0.011	Up
SRP9	6.05368e-07	1.02984	0.818	0.432	Up
DPYSL3	6.43366e-07	1.58293	0.318	0.085	Up
ERH	6.45394e-07	0.979989	0.773	0.37	Up
C5orf24	6.58126e-07	1.26501	0.614	0.25	Up
SMIM15	6.75676e-07	1.31866	0.432	0.143	Up
TMEM37	7.01189e-07	1.23303	0.5	0.175	Up
YWHAB	7.10913e-07	1.12108	0.773	0.376	Up
AC103974.1	7.19438e-07	2.97635	0.114	0.011	Up
EIF1AX	7.23119e-07	1.01062	0.682	0.298	Up
TMSB10	7.47292e-07	0.892838	0.841	0.494	Up
TERF1	7.73282e-07	1.01913	0.636	0.267	Up
ZNF518B	8.09566e-07	1.20977	0.364	0.103	Up
RNF41	8.14551e-07	1.50768	0.364	0.105	Up
NACA	8.17299e-07	0.776003	0.864	0.472	Up
NREP	8.39176e-07	1.01082	0.659	0.287	Up
DBI	8.59367e-07	0.754708	0.795	0.382	Up
ADH5	8.61132e-07	0.883774	0.523	0.188	Up
SALL2	8.62069e-07	1.90316	0.25	0.056	Up
ACAD8	8.66963e-07	1.72816	0.318	0.083	Up
PCSK1N	9.45811e-07	1.04218	0.795	0.432	Up
IRF2BP2	1.17199e-06	0.967605	0.795	0.41	Up
MRPL4	1.27527e-06	1.19565	0.5	0.179	Up
ATP6V0B	1.32916e-06	1.00836	0.841	0.463	Up
UBE2M	1.37731e-06	0.916828	0.705	0.32	Up
SCG2	1.39801e-06	0.757723	0.841	0.435	Up
TEP1	1.4285e-06	1.38241	0.295	0.073	Up
RPS17	1.48739e-06	0.561624	0.886	0.452	Up
AEBP1	1.48893e-06	2.04055	0.159	0.024	Up
C3orf14	1.49178e-06	1.15673	0.5	0.188	Up
MYL6B	1.566e-06	0.919472	0.705	0.313	Up
RDH10	1.66238e-06	1.57181	0.364	0.112	Up
AC005609.5	1.67103e-06	1.29385	0.227	0.047	Up
H3F3A	1.68809e-06	0.940011	0.864	0.6	Up
FAM32A	1.69944e-06	1.65675	0.364	0.113	Up
CPNE9	1.71584e-06	1.54011	0.159	0.024	Up
REC8	1.87701e-06	1.15373	0.568	0.23	Up
CRYZL1	1.9229e-06	1.08997	0.455	0.156	Up
CSNK2B	1.96857e-06	0.995823	0.591	0.242	Up
ADGRB2	2.00588e-06	3.06028	0.114	0.013	Up
SUPT4H1	2.00993e-06	1.20031	0.5	0.176	Up
PIK3R2	2.08961e-06	1.53185	0.432	0.142	Up
AFDN-DT	2.12933e-06	1.57644	0.273	0.067	Up
BTBD17	2.1501e-06	1.08793	0.455	0.154	Up
RABAC1	2.23054e-06	0.847819	0.705	0.311	Up
COX7A2	2.23331e-06	0.855978	0.727	0.336	Up
CZIB	2.2471e-06	1.9909	0.205	0.042	Up
TRIM56	2.27176e-06	1.29734	0.341	0.099	Up
SRP14	2.34048e-06	0.665661	0.864	0.511	Up
C17orf49	2.37077e-06	1.98612	0.273	0.072	Up
ITM2C	2.37132e-06	0.849689	0.636	0.288	Up
TRAM1L1	2.40669e-06	2.6339	0.114	0.013	Up
CUTA	2.54607e-06	1.08871	0.636	0.287	Up
NUDT11	2.5853e-06	2.10861	0.159	0.026	Up
CALB2	2.71899e-06	1.16025	0.727	0.396	Up
DDX24	2.74187e-06	0.882943	0.705	0.334	Up
LINC01089	2.8633e-06	1.95746	0.159	0.026	Up
PSENEN	2.87002e-06	1.69721	0.295	0.079	Up
TM2D3	2.88757e-06	1.51056	0.455	0.165	Up
STMN2	2.88919e-06	0.963243	0.841	0.618	Up
ZNF773	2.92886e-06	2.31493	0.159	0.026	Up
MRPS26	2.99833e-06	1.22426	0.682	0.32	Up
MALSU1	3.06999e-06	1.51127	0.386	0.125	Up
RBM23	3.14981e-06	1.27894	0.477	0.171	Up
GSTK1	3.27995e-06	1.64532	0.364	0.113	Up
HSP90AB1	3.41701e-06	0.627042	0.932	0.64	Up
CFL1	3.48084e-06	0.797655	0.818	0.522	Up
TAGLN2	3.58931e-06	0.612453	0.909	0.463	Up
CPNE1	3.7377e-06	0.944871	0.75	0.372	Up
ARL3	3.79767e-06	0.74334	0.705	0.313	Up
PCBP1	3.86025e-06	0.793994	0.727	0.314	Up
UQCR10	3.94933e-06	0.777495	0.705	0.316	Up
CD63	4.01582e-06	0.993459	0.886	0.547	Up
ABAT	4.0781e-06	1.00202	0.386	0.121	Up
ATP6V0C	4.17208e-06	1.09392	0.682	0.363	Up
RPS5	4.20887e-06	0.705174	0.864	0.456	Up
JPT1	4.26004e-06	0.894918	0.75	0.455	Up
NPPC	4.37126e-06	2.73421	0.136	0.02	Up
MIEN1	4.53269e-06	1.10067	0.591	0.27	Up
MTRF1L	4.62122e-06	1.19363	0.386	0.122	Up
VAMP5	4.74976e-06	2.2107	0.159	0.027	Up
MARCKSL1	4.82397e-06	0.98243	0.795	0.463	Up
ZBTB39	4.82614e-06	1.91937	0.136	0.02	Up
PIAS4	4.95695e-06	1.71205	0.318	0.095	Up
CST3	5.21635e-06	0.902238	0.682	0.317	Up
SYT5	5.51279e-06	1.09911	0.432	0.151	Up
AC242426.2	5.78468e-06	0.906291	0.364	0.11	Up
RPL3	5.78608e-06	0.766026	0.932	0.634	Up
RPS27A	5.86113e-06	0.547666	0.864	0.465	Up
SCOC	6.11378e-06	1.04948	0.659	0.308	Up
ZNF660	6.13074e-06	2.37351	0.205	0.044	Up
COMMD5	6.3434e-06	1.13363	0.295	0.079	Up
SCCPDH	6.65434e-06	0.978747	0.523	0.205	Up
SMDT1	6.70855e-06	1.06937	0.545	0.222	Up
PCDHB16	6.79742e-06	1.63606	0.273	0.073	Up
NKAPD1	6.99205e-06	1.50961	0.273	0.073	Up
ACTR6	7.10063e-06	0.904815	0.432	0.151	Up
DBN1	7.15152e-06	0.921697	0.659	0.294	Up
MMRN2	7.15209e-06	2.36384	0.114	0.014	Up
TMEM255B	7.25269e-06	2.30875	0.114	0.014	Up
POLR2I	7.30274e-06	1.04625	0.409	0.139	Up
SERINC3	7.61702e-06	0.921072	0.568	0.237	Up
IGFBP2	7.92711e-06	0.96548	0.864	0.481	Up
EID1	7.96947e-06	0.678971	0.818	0.449	Up
DHRS7	8.02521e-06	1.03636	0.477	0.179	Up
CIAO2B	8.06541e-06	0.690691	0.705	0.326	Up
HIST1H1E	8.30138e-06	0.698438	0.477	0.172	Up
NDUFB5	8.34333e-06	1.00939	0.523	0.211	Up
STMP1	8.59301e-06	0.874137	0.659	0.303	Up
RPLP0	8.82607e-06	0.419958	0.909	0.528	Up
SHISA5	8.96171e-06	0.797354	0.568	0.227	Up
PABPC4	9.05462e-06	1.27586	0.341	0.106	Up
KRT10	9.31029e-06	0.659515	0.614	0.27	Up
UBC	9.41281e-06	0.681087	0.864	0.496	Up
SRSF8	9.56408e-06	1.41734	0.455	0.171	Up
RTL8A	9.606e-06	0.802151	0.523	0.205	Up
CD24	9.62854e-06	0.725522	0.909	0.603	Up
GOLGA2	9.64001e-06	0.823391	0.523	0.209	Up
SELENOH	9.64885e-06	1.10653	0.614	0.284	Up
SLC9A3R1	9.76942e-06	1.0136	0.568	0.247	Up
KBTBD2	9.84598e-06	1.19994	0.364	0.119	Up
CREBZF	9.86268e-06	1.01952	0.477	0.188	Up
TKT	9.86357e-06	0.700723	0.545	0.214	Up
RPS25	9.87467e-06	0.541871	0.773	0.387	Up
SERP2	9.94445e-06	1.00515	0.386	0.125	Up
AC004054.1	9.95567e-06	1.16874	0.182	0.036	Up
VAMP2	1.02083e-05	1.16423	0.591	0.268	Up
USP1	1.02251e-05	1.43153	0.295	0.085	Up
PSMA2	1.04748e-05	0.766587	0.682	0.31	Up
KIAA2012	1.04833e-05	1.46329	0.159	0.029	Up
TAF7	1.05083e-05	1.03374	0.636	0.298	Up
CAMK2N1	1.07755e-05	1.15985	0.682	0.352	Up
PAK6	1.08826e-05	2.6728	0.205	0.046	Up
PRPS1	1.11922e-05	0.871551	0.341	0.105	Up
QPRT	1.11942e-05	0.945457	0.659	0.306	Up
MED21	1.13346e-05	1.0372	0.409	0.146	Up
ZNF569	1.19809e-05	1.50861	0.295	0.088	Up
NTNG2	1.22729e-05	1.11047	0.409	0.148	Up
RBM8A	1.22789e-05	0.920254	0.545	0.225	Up
CHD4	1.26521e-05	0.97412	0.773	0.478	Up
NEFM	1.26685e-05	1.3137	0.614	0.301	Up
RPS27L	1.27283e-05	0.542978	0.705	0.33	Up
HNRNPA0	1.27841e-05	1.1151	0.568	0.26	Up
HSP90AA1	1.33762e-05	0.65721	0.932	0.62	Up
ERAL1	1.33887e-05	1.54117	0.227	0.056	Up
FAM200A	1.45065e-05	1.17729	0.295	0.085	Up
NOL3	1.451e-05	2.19939	0.159	0.03	Up
MGAT3	1.45606e-05	1.3005	0.295	0.086	Up
MDK	1.4574e-05	1.06282	0.705	0.369	Up
ATAD1	1.45745e-05	0.849656	0.773	0.41	Up
RTN4	1.49624e-05	0.588917	0.932	0.72	Up
CAPNS1	1.49886e-05	0.890889	0.5	0.199	Up
ZSCAN1	1.50719e-05	1.80972	0.273	0.075	Up
MKNK2	1.51865e-05	1.26919	0.364	0.119	Up
DNAJC12	1.54252e-05	0.665688	0.75	0.386	Up
DOCK10	1.54732e-05	1.00279	0.341	0.109	Up
FOXA2	1.57783e-05	1.04106	0.636	0.319	Up
TUBA1A	1.58241e-05	0.676711	0.932	0.582	Up
PEG10	1.60607e-05	0.927536	0.568	0.258	Up
RPS15	1.61857e-05	0.545142	0.773	0.415	Up
GNA11	1.68854e-05	1.18053	0.432	0.158	Up
METTL9	1.69056e-05	0.912302	0.614	0.267	Up
ATP6V1G1	1.70375e-05	0.627087	0.795	0.419	Up
SERF2	1.71399e-05	0.644431	0.841	0.505	Up
MRPL3	1.72161e-05	0.813319	0.568	0.237	Up
RPAIN	1.73041e-05	0.841732	0.705	0.35	Up
TCAF1	1.74507e-05	0.76126	0.75	0.369	Up
PPP1CA	1.776e-05	1.15098	0.5	0.222	Up
MGST3	1.78178e-05	0.939966	0.727	0.415	Up
BSCL2	1.78656e-05	0.91826	0.75	0.395	Up
MPLKIP	1.80326e-05	1.13624	0.5	0.209	Up
CKB	1.83351e-05	0.742438	0.773	0.419	Up
MAZ	1.83937e-05	0.978013	0.409	0.148	Up
PDZD11	1.84179e-05	1.94819	0.227	0.059	Up
SLC25A22	1.8445e-05	1.39098	0.25	0.066	Up
PHAX	1.85363e-05	0.72551	0.477	0.176	Up
LSM7	1.85456e-05	0.940861	0.614	0.277	Up
MANF	1.85626e-05	0.825566	0.659	0.293	Up
MLLT11	1.91799e-05	0.743081	0.636	0.314	Up
BORCS6	1.99017e-05	1.47188	0.227	0.056	Up
TXN2	2.0254e-05	1.25532	0.409	0.146	Up
RNF40	2.07286e-05	1.15846	0.341	0.113	Up
SNHG16	2.07897e-05	0.633443	0.636	0.298	Up
RPS7	2.14792e-05	0.590024	0.818	0.502	Up
GHITM	2.18371e-05	0.839197	0.591	0.264	Up
KCTD14	2.2909e-05	1.93114	0.136	0.023	Up
CCT5	2.31671e-05	0.649472	0.682	0.319	Up
PLCXD2	2.34246e-05	1.53681	0.25	0.069	Up
RMI1	2.34841e-05	1.19607	0.295	0.089	Up
RTRAF	2.35829e-05	0.598132	0.727	0.337	Up
INA	2.38634e-05	1.04415	0.545	0.254	Up
UBB	2.3934e-05	0.560488	0.795	0.419	Up
TBC1D24	2.4054e-05	1.14199	0.318	0.099	Up
SNX15	2.41008e-05	1.57586	0.25	0.067	Up
SLC6A16	2.43378e-05	1.61331	0.182	0.039	Up
ZNF772	2.47373e-05	1.67144	0.136	0.023	Up
ARL8A	2.52501e-05	0.916264	0.432	0.152	Up
AP2M1	2.52693e-05	0.672502	0.568	0.244	Up
FTH1	2.53834e-05	0.585455	0.864	0.595	Up
MRPL27	2.54039e-05	1.10372	0.364	0.128	Up
H1F0	2.58739e-05	1.01513	0.545	0.247	Up
RPS16	2.5885e-05	0.469346	0.864	0.476	Up
TOMM6	2.63564e-05	0.841016	0.636	0.296	Up
UBE2I	2.64717e-05	0.623482	0.636	0.274	Up
SMAP2	2.67444e-05	0.825879	0.568	0.245	Up
PARP1	2.67798e-05	0.686528	0.682	0.321	Up
UCP2	2.69057e-05	1.18128	0.5	0.221	Up
NDUFA5	2.72715e-05	1.06641	0.591	0.286	Up
CHGB	2.73778e-05	0.319033	0.727	0.346	Up
CLDN4	2.76298e-05	1.17914	0.5	0.218	Up
TMSB4X	2.82519e-05	1.02804	0.841	0.601	Up
STMN4	2.90353e-05	0.882966	0.636	0.313	Up
RBM3	2.94357e-05	0.676265	0.614	0.253	Up
CYB5R1	2.94978e-05	0.909515	0.386	0.132	Up
AL109809.5	2.96215e-05	1.25132	0.273	0.077	Up
DUSP3	2.96256e-05	1.47596	0.364	0.123	Up
RBP1	2.98943e-05	0.817591	0.727	0.463	Up
FMC1	2.99885e-05	0.9848	0.386	0.138	Up
GMFB	3.11111e-05	0.609192	0.455	0.168	Up
PAFAH1B3	3.12091e-05	1.13577	0.5	0.204	Up
PPP1R14B	3.16392e-05	0.832908	0.636	0.31	Up
GCA	3.21025e-05	0.889171	0.705	0.353	Up
VKORC1	3.22196e-05	0.848178	0.614	0.306	Up
FAM200B	3.22934e-05	1.42493	0.341	0.118	Up
G0S2	3.23154e-05	1.72711	0.159	0.032	Up
RAB5IF	3.26735e-05	0.914524	0.455	0.185	Up
ISCA1	3.32426e-05	0.896106	0.545	0.245	Up
RPL41	3.32993e-05	0.491151	0.909	0.574	Up
CCBE1	3.33629e-05	1.17206	0.227	0.057	Up
CDC42SE1	3.35628e-05	0.637423	0.455	0.165	Up
APLP1	3.39231e-05	1.06496	0.568	0.251	Up
PUF60	3.40511e-05	1.1533	0.386	0.138	Up
NDUFS5	3.43457e-05	0.88153	0.591	0.275	Up
METTL27	3.45314e-05	3.47993	0.114	0.017	Up
NPDC1	3.46825e-05	0.856482	0.5	0.207	Up
AHCY	3.4754e-05	1.23133	0.341	0.116	Up
SEC11A	3.4916e-05	0.81112	0.818	0.476	Up
TTR	3.51144e-05	0.861634	0.932	0.742	Up
APOC3	3.53067e-05	2.02627	0.341	0.121	Up
RPS8	3.53671e-05	0.479724	0.864	0.516	Up
ATP5MPL	3.55032e-05	0.828305	0.591	0.271	Up
SMIM35	3.55252e-05	1.40343	0.25	0.07	Up
C17orf75	3.55647e-05	0.903532	0.432	0.162	Up
NDUFV3	3.56209e-05	0.701052	0.568	0.242	Up
TOR1A	3.6122e-05	1.27822	0.341	0.112	Up
KHSRP	3.7285e-05	0.622973	0.614	0.261	Up
RPP21	3.75222e-05	0.858127	0.386	0.141	Up
PMM1	3.80535e-05	1.18332	0.318	0.102	Up
SEPTIN2	3.80838e-05	0.81337	0.841	0.504	Up
EGLN3	3.8368e-05	1.18602	0.386	0.139	Up
TMPRSS6	3.84486e-05	1.61474	0.295	0.093	Up
POLR2B	3.89332e-05	0.713651	0.727	0.364	Up
DYNLL2	3.89866e-05	1.06929	0.455	0.176	Up
AL442163.1	3.94772e-05	1.72213	0.114	0.017	Up
ABT1	3.95565e-05	1.14345	0.273	0.08	Up
SCG5	3.98754e-05	0.707852	0.864	0.707	Up
WARS	4.00172e-05	0.871509	0.386	0.138	Up
NPR2	4.07604e-05	1.9593	0.136	0.024	Up
SLC39A1	4.1092e-05	1.22993	0.295	0.089	Up
COLCA2	4.12604e-05	1.30854	0.159	0.032	Up
AC005523.2	4.16209e-05	1.96127	0.136	0.024	Up
AMMECR1L	4.21158e-05	1.1386	0.273	0.08	Up
CCDC106	4.2191e-05	1.31949	0.205	0.049	Up
FXYD6	4.23819e-05	1.45198	0.477	0.227	Up
TCEAL9	4.24071e-05	0.855025	0.5	0.217	Up
CHCHD10	4.28362e-05	0.911883	0.568	0.258	Up
NDUFA12	4.32152e-05	0.886328	0.523	0.218	Up
NSMCE3	4.40078e-05	1.14479	0.364	0.132	Up
TMEM33	4.40242e-05	0.828826	0.591	0.27	Up
PCBP4	4.44921e-05	0.645468	0.614	0.281	Up
NDUFS7	4.47816e-05	0.81751	0.432	0.165	Up
RAB3D	4.47965e-05	0.986403	0.386	0.139	Up
DRAP1	4.51442e-05	1.51745	0.432	0.176	Up
MDM1	4.58129e-05	1.40187	0.341	0.119	Up
STAT1	4.58956e-05	0.672114	0.614	0.27	Up
NEFL	4.62953e-05	1.41763	0.455	0.199	Up
MPP2	4.67211e-05	0.924116	0.432	0.164	Up
RNASEK	4.72132e-05	0.765662	0.75	0.392	Up
NDUFA13	4.78465e-05	0.771968	0.773	0.419	Up
RPL18	4.82725e-05	0.700962	0.909	0.58	Up
TSNAX	4.88515e-05	0.773363	0.545	0.24	Up
RPL15	4.88648e-05	0.513351	0.818	0.486	Up
GABARAPL2	4.89568e-05	0.825372	0.682	0.37	Up
FDX2	4.90311e-05	1.293	0.25	0.072	Up
ZCRB1	4.9068e-05	0.970184	0.341	0.118	Up
BCL9	5.20468e-05	0.834663	0.455	0.181	Up
H2AFZ	5.20693e-05	0.688196	0.75	0.428	Up
POLR2J	5.25466e-05	1.02799	0.409	0.155	Up
RSPH9	5.27502e-05	1.23806	0.227	0.06	Up
RASSF5	5.3235e-05	0.795524	0.295	0.092	Up
VASH1	5.36594e-05	1.01064	0.318	0.103	Up
ECHS1	5.43487e-05	1.0359	0.432	0.176	Up
BRIX1	5.4582e-05	1.38238	0.273	0.083	Up
FAM171B	5.46764e-05	0.897033	0.5	0.221	Up
MYSM1	5.52378e-05	0.73246	0.636	0.288	Up
COPZ1	5.57183e-05	1.47161	0.386	0.149	Up
MRPS36	5.58482e-05	0.802294	0.432	0.166	Up
HCN3	5.70799e-05	2.05044	0.227	0.063	Up
TXNL4A	5.71554e-05	1.03181	0.636	0.306	Up
SLC3A2	5.72055e-05	0.665053	0.773	0.425	Up
RNF217-AS1	5.77444e-05	2.1035	0.136	0.026	Up
EBF4	5.80423e-05	1.18065	0.295	0.096	Up
TMEM30A	5.98297e-05	0.988393	0.568	0.267	Up
PGM2L1	5.9919e-05	0.93583	0.545	0.251	Up
EIF3J	6.06754e-05	0.887588	0.523	0.221	Up
AC006160.1	6.07986e-05	1.48267	0.159	0.033	Up
ZCCHC10	6.10536e-05	1.03655	0.386	0.138	Up
ATP5PB	6.12902e-05	1.0635	0.568	0.253	Up
AKAP11	6.16197e-05	0.571261	0.705	0.333	Up
ABHD13	6.17864e-05	0.970448	0.636	0.327	Up
WDFY3-AS2	6.19183e-05	1.11775	0.227	0.06	Up
SNRPF	6.21797e-05	0.740997	0.545	0.24	Up
CDK5	6.23724e-05	1.27197	0.25	0.073	Up
SEPHS1	6.24288e-05	1.15085	0.341	0.123	Up
SH3BGRL	6.24614e-05	0.996529	0.432	0.171	Up
RAMP2	6.25707e-05	2.69945	0.136	0.026	Up
NDUFB2	6.27003e-05	0.561526	0.636	0.314	Up
PHB2	6.33498e-05	0.94227	0.545	0.26	Up
MED20	6.35493e-05	1.26979	0.182	0.042	Up
TMEM127	6.46578e-05	1.19872	0.273	0.082	Up
NRBF2	6.5146e-05	1.25821	0.409	0.162	Up
ENTPD4	6.521e-05	0.874594	0.545	0.267	Up
PDXP	6.56427e-05	0.801829	0.432	0.171	Up
ACTG1	6.56811e-05	0.574341	0.977	0.689	Up
ZNHIT3	6.85588e-05	1.36399	0.364	0.132	Up
TOMM20	6.88668e-05	0.751809	0.727	0.395	Up
GRASP	6.90755e-05	1.84256	0.227	0.063	Up
WDR83OS	7.00718e-05	1.00962	0.545	0.281	Up
PPP1R7	7.09478e-05	0.863527	0.432	0.172	Up
TOR2A	7.13144e-05	0.962862	0.318	0.105	Up
AL353194.1	7.27605e-05	2.1772	0.159	0.034	Up
ARC	7.29185e-05	1.43779	0.227	0.063	Up
GSTP1	7.29671e-05	0.74295	0.591	0.268	Up
TMEM179B	7.2991e-05	0.825085	0.477	0.192	Up
JUND	7.41478e-05	0.744338	0.841	0.56	Up
RNF166	7.53201e-05	0.974244	0.182	0.042	Up
PIGBOS1	7.53588e-05	1.93012	0.159	0.034	Up
RPS6KA4	7.55992e-05	2.08758	0.114	0.019	Up
RPS27	7.63014e-05	0.437461	0.841	0.471	Up
APC2	7.67805e-05	1.0955	0.205	0.052	Up
TLCD3B	7.84618e-05	1.8083	0.25	0.076	Up
SLC25A53	7.85634e-05	0.782161	0.477	0.199	Up
HOMEZ	7.90652e-05	1.35456	0.205	0.052	Up
UQCRQ	7.92034e-05	0.780167	0.568	0.263	Up
ALDH5A1	7.9444e-05	1.73913	0.136	0.026	Up
PSMG2	8.04592e-05	0.890496	0.455	0.192	Up
FKTN	8.06569e-05	0.685541	0.386	0.139	Up
CDK5R2	8.08264e-05	1.24279	0.386	0.159	Up
PRMT1	8.08451e-05	0.69248	0.682	0.337	Up
NNT-AS1	8.14124e-05	1.10516	0.318	0.109	Up
UBA52	8.22637e-05	0.566865	0.773	0.432	Up
LPAR2	8.23125e-05	0.952337	0.182	0.043	Up
GABARAP	8.24676e-05	0.661234	0.773	0.472	Up
UCHL1	8.38189e-05	0.692015	0.75	0.436	Up
LZTFL1	8.47706e-05	1.14445	0.273	0.086	Up
PEBP1	8.49401e-05	0.894694	0.75	0.4	Up
NME4	8.56782e-05	1.17987	0.455	0.199	Up
SRSF9	8.68444e-05	0.663159	0.75	0.389	Up
TMEM242	8.82059e-05	1.25081	0.477	0.22	Up
DCAF12	8.8281e-05	0.889303	0.386	0.146	Up
PRKCG	8.90979e-05	0.890082	0.25	0.072	Up
UNC5A	8.92677e-05	1.36136	0.205	0.053	Up
SUMO2	8.92937e-05	0.538016	0.795	0.478	Up
AGPAT2	9.09205e-05	1.08518	0.409	0.162	Up
GAP43	9.09822e-05	1.34716	0.523	0.245	Up
ZBTB45	9.11864e-05	1.57288	0.136	0.026	Up
NCS1	9.19292e-05	0.761675	0.523	0.228	Up
CMPK1	9.20545e-05	0.601077	0.705	0.343	Up
SNHG29	9.2249e-05	0.602548	0.818	0.499	Up
RPS11	9.24274e-05	0.455222	0.795	0.506	Up
DYNLRB1	9.27805e-05	0.460611	0.682	0.323	Up
MEX3A	9.30497e-05	1.608	0.295	0.098	Up
BLOC1S1	9.44845e-05	1.65734	0.25	0.076	Up
PPP1R35	9.46489e-05	0.944366	0.341	0.118	Up
AC007541.1	9.482e-05	2.25177	0.114	0.019	Up
HMGN5	9.5893e-05	1.42791	0.114	0.019	Up
SFT2D1	9.58994e-05	0.907722	0.364	0.131	Up
FJX1	9.59208e-05	1.78999	0.182	0.044	Up
ISG15	9.61768e-05	1.61238	0.25	0.079	Up
KRTCAP2	9.66706e-05	0.895093	0.432	0.182	Up
COA5	9.71197e-05	0.869276	0.341	0.122	Up
APOC1	9.77763e-05	0.699555	0.727	0.409	Up
ATP6AP1	9.7829e-05	0.922988	0.568	0.274	Up
SF3B5	9.9407e-05	0.472841	0.568	0.26	Up
RPL7A	0.000102877	0.522033	0.841	0.525	Up
TMEM59	0.000105166	0.84343	0.773	0.468	Up
GNB2	0.000106146	0.898466	0.659	0.346	Up
ITPRID2	0.000106417	1.29707	0.318	0.113	Up
GAPDH	0.000107555	0.430685	0.818	0.465	Up
RTL8B	0.000108811	1.34715	0.25	0.076	Up
ATP6V0E2	0.000108876	1.18848	0.364	0.136	Up
TBCB	0.000108938	0.669698	0.659	0.326	Up
MTA1	0.00010935	0.767911	0.409	0.162	Up
NKX6-1	0.000110089	0.930948	0.545	0.261	Up
PSMA7	0.000110953	0.412619	0.705	0.352	Up
MLXIP	0.00011176	0.642537	0.568	0.255	Up
DNAJC10	0.000112862	0.657177	0.75	0.383	Up
RPL12	0.000114993	0.671798	0.75	0.481	Up
TERF2IP	0.000115128	0.749495	0.727	0.439	Up
CNIH4	0.000115438	0.8877	0.523	0.241	Up
SSTR2	0.000116146	0.508826	0.682	0.334	Up
EPPK1	0.000116295	1.38768	0.205	0.053	Up
POLR3GL	0.000117388	0.919265	0.273	0.085	Up
C2CD4B	0.000117764	0.538076	0.5	0.221	Up
CLGN	0.000117929	1.08588	0.523	0.238	Up
PRRC1	0.000118509	1.13605	0.409	0.162	Up
PSMB5	0.00011931	0.765101	0.75	0.468	Up
SCAND1	0.00011974	0.551732	0.659	0.326	Up
CNIH2	0.00012069	0.766796	0.591	0.294	Up
SHC1	0.000120855	1.7322	0.182	0.044	Up
STMN1	0.00012091	0.846105	0.795	0.531	Up
INPP5F	0.000122711	0.822717	0.545	0.245	Up
ZNF205	0.000122905	1.71723	0.159	0.036	Up
CLN8	0.000123586	1.11637	0.409	0.175	Up
MRPL50	0.000125802	0.757191	0.341	0.118	Up
ATP5MD	0.000126422	0.777714	0.636	0.313	Up
FZD3	0.000126694	0.852143	0.659	0.35	Up
PRSS22	0.00012678	1.6188	0.227	0.067	Up
RPL6	0.000126852	0.522869	0.795	0.461	Up
EIF1B	0.000128031	0.598558	0.705	0.356	Up
SLC4A2	0.00012887	1.24373	0.318	0.116	Up
PPIE	0.000129021	1.27865	0.25	0.076	Up
RND3	0.000131404	0.537178	0.295	0.096	Up
NSFL1C	0.000131746	1.27785	0.455	0.197	Up
CDK2AP1	0.000131857	0.741582	0.545	0.248	Up
SPINT1	0.000132657	1.36105	0.5	0.24	Up
POLR2L	0.000134142	0.51829	0.523	0.231	Up
NTS	0.000134769	-0.550865	0.159	0.036	Down
EIF3F	0.000134783	0.802922	0.614	0.296	Up
CALM1	0.000135338	0.589337	0.841	0.597	Up
BOD1	0.000136776	0.858084	0.455	0.189	Up
COA4	0.000138195	0.492183	0.614	0.296	Up
TLNRD1	0.000140235	2.59536	0.182	0.047	Up
IPO13	0.000140889	2.17497	0.205	0.057	Up
UBXN2A	0.000142718	0.850333	0.523	0.231	Up
LRP10	0.000143112	1.54771	0.341	0.128	Up
AC011632.2	0.000143335	1.90118	0.182	0.046	Up
MRPL33	0.000144492	0.756241	0.636	0.294	Up
COX5B	0.0001446	0.591872	0.614	0.304	Up
SNAPC5	0.000144923	1.12527	0.25	0.075	Up
PTMA	0.000147868	0.605145	0.864	0.564	Up
VPS35	0.000148186	0.683109	0.636	0.321	Up
CCND2	0.000148193	1.64409	0.295	0.098	Up
TPM3	0.00014845	0.649378	0.75	0.438	Up
AC004816.1	0.000149845	1.94726	0.159	0.037	Up
SNAPIN	0.000150921	1.25466	0.227	0.066	Up
RNF5	0.000153458	0.89419	0.364	0.138	Up
SSR4	0.000154585	0.643197	0.727	0.418	Up
AGL	0.000155355	0.801976	0.432	0.176	Up
C11orf71	0.000156947	0.798302	0.273	0.088	Up
RAB5C	0.000159086	0.715809	0.568	0.275	Up
ATP2B1-AS1	0.000159335	1.70318	0.227	0.067	Up
TMEM167A	0.000160205	0.762554	0.659	0.356	Up
MLF2	0.000160896	0.642311	0.636	0.324	Up
SWT1	0.000162771	1.44558	0.318	0.119	Up
HSPA8	0.000163383	0.475927	0.795	0.42	Up
OBSL1	0.000166922	0.94162	0.318	0.113	Up
DPEP1	0.000167724	0.859271	0.295	0.098	Up
LDLRAD4	0.000171639	1.26707	0.25	0.079	Up
COX7C	0.000173062	0.371596	0.75	0.376	Up
NDUFAB1	0.00017387	0.496159	0.636	0.303	Up
EEF1A1	0.000174979	0.593209	0.909	0.768	Up
NDUFAF3	0.000175423	1.31469	0.295	0.1	Up
WDR13	0.000178384	1.09909	0.341	0.126	Up
RPL36	0.000180391	0.713002	0.75	0.413	Up
RPS9	0.000182056	0.558741	0.886	0.547	Up
MRPS33	0.000182367	0.989279	0.364	0.139	Up
GUK1	0.000182845	0.866119	0.477	0.217	Up
LAMTOR1	0.000183427	0.432343	0.614	0.296	Up
PPP1R2	0.000183988	0.762388	0.545	0.242	Up
BBS7	0.00018406	0.888011	0.364	0.139	Up
ONECUT2	0.000185152	0.819031	0.864	0.6	Up
ALDH9A1	0.000185506	0.633662	0.318	0.109	Up
BSG	0.000186203	0.823627	0.636	0.354	Up
SNRPC	0.000186748	1.17784	0.477	0.211	Up
CD2BP2	0.000187563	1.74889	0.227	0.07	Up
ATP5MG	0.000188087	0.343105	0.841	0.475	Up
IARS	0.000188258	0.832018	0.682	0.346	Up
ZNF391	0.000189661	1.61194	0.159	0.037	Up
FAM3C	0.00019072	0.763297	0.523	0.242	Up
CCNI	0.000195121	0.71255	0.841	0.551	Up
RPL11	0.000197828	0.451722	0.818	0.498	Up
TMEM74B	0.00019919	1.05854	0.341	0.126	Up
RPL28	0.00020277	0.438418	0.864	0.505	Up
TYW5	0.000203367	1.31522	0.341	0.129	Up
RPS14	0.000203712	0.375572	0.909	0.603	Up
UPF3B	0.000204533	0.881321	0.545	0.263	Up
C19orf53	0.00020455	0.947982	0.545	0.27	Up
ARFIP2	0.000205884	0.598833	0.386	0.146	Up
EIF4G2	0.000207453	0.53124	0.864	0.547	Up
SEPTIN6	0.000207568	0.648817	0.591	0.306	Up
CSRNP3	0.000210242	0.859663	0.568	0.271	Up
RBX1	0.000210365	0.528013	0.818	0.473	Up
ZNF580	0.000210855	0.841797	0.386	0.162	Up
LMO1	0.000210917	0.784328	0.386	0.156	Up
ANKRD50	0.000211013	0.697344	0.455	0.192	Up
RPL19	0.000211109	0.426199	0.75	0.409	Up
PERP	0.00021116	0.772725	0.705	0.399	Up
MRPL20	0.000212626	0.558362	0.682	0.352	Up
SPCS1	0.000212683	0.461439	0.75	0.374	Up
PGRMC1	0.000213433	0.661931	0.614	0.319	Up
STK11	0.000213598	0.559547	0.273	0.089	Up
ARMCX3	0.000215222	0.834424	0.636	0.339	Up
SLC41A2	0.00021589	0.677868	0.545	0.248	Up
TUBB2B	0.000217388	0.757086	0.636	0.337	Up
TMEM50A	0.000218196	0.747377	0.591	0.291	Up
HSBP1	0.000219561	0.58247	0.636	0.336	Up
MAFB	0.000221541	0.888451	0.727	0.466	Up
MRPL22	0.000224094	0.753219	0.5	0.22	Up
CTXN1	0.000224256	1.08094	0.318	0.113	Up
MPST	0.000224976	0.722071	0.545	0.253	Up
C3orf20	0.000227238	1.69064	0.159	0.039	Up
AL513550.1	0.000227264	1.61394	0.205	0.059	Up
MAP1LC3A	0.000228013	0.603056	0.705	0.363	Up
CGREF1	0.00022887	1.52784	0.136	0.029	Up
NHP2	0.000231103	1.18286	0.318	0.116	Up
MGAT4B	0.000232307	0.671573	0.523	0.23	Up
FUNDC1	0.000235419	1.09356	0.295	0.106	Up
WDR19	0.000239056	0.682509	0.455	0.192	Up
NCBP2	0.000240333	0.697111	0.432	0.188	Up
KDM5C	0.000240463	0.624419	0.386	0.148	Up
MRPL58	0.000240476	1.49484	0.295	0.105	Up
PGAM1	0.000243758	0.656444	0.477	0.208	Up
MRPL46	0.000244108	1.00263	0.205	0.057	Up
RPL24	0.00024564	0.433521	0.818	0.508	Up
NAXE	0.000245914	1.22646	0.318	0.122	Up
TLE5	0.000246679	0.770633	0.682	0.39	Up
DNAJB11	0.000247953	0.627565	0.614	0.307	Up
SH3GLB2	0.000248103	0.808637	0.409	0.164	Up
SDE2	0.000250688	1.68144	0.205	0.059	Up
NME2	0.000252323	0.40994	0.75	0.413	Up
TMEM147	0.000254134	0.703766	0.477	0.211	Up
NDUFB11	0.000258702	0.913662	0.568	0.298	Up
MRPL21	0.000260351	0.965397	0.341	0.132	Up
RPL18A	0.000261447	0.326101	0.841	0.488	Up
RGS4	0.000262331	0.688247	0.591	0.3	Up
COX20	0.00026301	1.43491	0.455	0.208	Up
HIST1H4C	0.000264187	1.42114	0.273	0.093	Up
ENY2	0.000265463	0.661144	0.523	0.253	Up
AMBP	0.000265785	1.07281	0.545	0.278	Up
KLHL23	0.000266862	0.701136	0.591	0.291	Up
CAPZA1	0.000267057	0.384769	0.705	0.334	Up
DPP7	0.000267328	1.11794	0.25	0.08	Up
BOLA2	0.000267639	1.42806	0.205	0.057	Up
PSMD6	0.000268931	0.685427	0.409	0.164	Up
EIF3D	0.00026929	1.17627	0.409	0.179	Up
RPL29	0.000271366	0.545839	0.841	0.498	Up
TCEAL4	0.000272563	0.829435	0.409	0.175	Up
TSPAN1	0.000273122	0.886747	0.386	0.154	Up
SERINC1	0.000275107	0.801589	0.75	0.473	Up
ZFAND2B	0.000276547	1.20462	0.205	0.057	Up
MYL9	0.000277143	2.68026	0.114	0.022	Up
TCEAL2	0.00027815	1.2042	0.25	0.08	Up
NR2F6	0.000278661	0.634654	0.409	0.172	Up
SOX4	0.00027953	0.938195	0.659	0.367	Up
SLC25A23	0.000279729	1.2999	0.25	0.08	Up
COX4I1	0.000281982	0.663287	0.773	0.43	Up
SERAC1	0.000284327	0.846891	0.386	0.151	Up
NOP10	0.00028456	0.652311	0.705	0.389	Up
TP53I3	0.000284707	0.779431	0.273	0.09	Up
RPL5	0.000287412	0.516527	0.864	0.547	Up
PNMA1	0.000287543	1.04106	0.295	0.108	Up
ZNF264	0.000287993	0.956325	0.386	0.155	Up
MYL12B	0.000290311	0.519287	0.591	0.301	Up
PSMB3	0.000290982	0.437338	0.591	0.284	Up
TIMM17A	0.00029099	0.608001	0.455	0.198	Up
RPL13A	0.000292022	0.466529	0.841	0.516	Up
DCTD	0.000292126	1.63056	0.227	0.073	Up
NDUFB10	0.000295455	0.934221	0.455	0.225	Up
TOMM5	0.000295464	0.234617	0.545	0.238	Up
ATMIN	0.000296029	0.829482	0.364	0.143	Up
YY1	0.000296447	0.624795	0.682	0.362	Up
ZNF358	0.0002965	0.978248	0.318	0.119	Up
S100A10	0.000297241	0.418343	0.568	0.265	Up
FTL	0.000297688	0.44295	0.886	0.647	Up
MDP1	0.000298537	1.1661	0.295	0.106	Up
DNAJC14	0.000300883	1.31	0.227	0.07	Up
VWA5A	0.000305696	1.34929	0.409	0.188	Up
AGPAT1	0.000306465	1.01001	0.386	0.174	Up
ALG5	0.000307273	0.918819	0.5	0.24	Up
VTA1	0.000307574	0.582449	0.523	0.24	Up
RPL36A	0.000307832	0.437357	0.636	0.329	Up
RWDD1	0.000308727	0.842595	0.477	0.212	Up
PPP2R5B	0.000309974	1.12793	0.341	0.135	Up
SNHG30	0.000310165	1.41808	0.273	0.096	Up
FEM1B	0.000310808	1.01801	0.455	0.202	Up
OCIAD2	0.000312838	0.430111	0.795	0.465	Up
ARF5	0.000315098	0.640313	0.545	0.25	Up
GTF3A	0.00031724	0.875044	0.5	0.222	Up
RPL22	0.000318515	0.401444	0.75	0.425	Up
PSMD10	0.000319308	1.57798	0.25	0.086	Up
SMIM10L2B	0.000320342	2.45515	0.136	0.03	Up
PIH1D1	0.000323451	0.710313	0.386	0.159	Up
ALKBH5	0.000324315	0.623008	0.568	0.287	Up
HOMER1	0.000324559	0.662602	0.386	0.154	Up
RANBP1	0.000325711	0.490136	0.545	0.267	Up
C19orf47	0.000328707	1.95141	0.136	0.03	Up
TSPYL4	0.00033408	0.921636	0.409	0.176	Up
ZBTB48	0.000334086	1.25751	0.295	0.105	Up
ALDH3A2	0.000334927	1.09051	0.25	0.08	Up
TRIM2	0.000336145	0.600564	0.818	0.508	Up
CMTM6	0.000337485	0.65558	0.523	0.237	Up
LIN7B	0.00033876	1.18602	0.25	0.082	Up
RPLP1	0.0003393	0.415342	0.864	0.601	Up
TPT1	0.000339406	0.357675	0.864	0.626	Up
ASB8	0.000344397	0.990667	0.341	0.132	Up
RAB8A	0.000346251	0.995068	0.341	0.139	Up
UROS	0.000346823	0.681524	0.432	0.181	Up
RTN4RL2	0.000351007	1.43942	0.273	0.098	Up
RPL9	0.000354564	0.43825	0.773	0.463	Up
SNRPG	0.000356334	0.609382	0.591	0.284	Up
MTPN	0.000357408	0.791984	0.545	0.265	Up
ARMCX1	0.000357663	1.60622	0.295	0.115	Up
TMBIM6	0.000359225	0.603119	0.773	0.465	Up
ISYNA1	0.000360285	1.77368	0.205	0.06	Up
PSMB1	0.000363582	0.552023	0.682	0.385	Up
DRAM2	0.00036369	0.555679	0.523	0.232	Up
ACTB	0.000365957	0.543378	0.886	0.697	Up
NEDD8	0.000367127	0.630258	0.614	0.316	Up
ARL6IP5	0.000368285	0.787895	0.614	0.323	Up
CDV3	0.000368716	0.674555	0.545	0.26	Up
BCAP31	0.000369192	0.630797	0.727	0.386	Up
IDH2	0.000372471	0.714656	0.568	0.286	Up
ELOVL4	0.000373124	0.738345	0.568	0.291	Up
LANCL1	0.000373566	0.928529	0.5	0.238	Up
TMUB1	0.0003757	1.35212	0.182	0.05	Up
TMEM258	0.000377423	0.261714	0.659	0.306	Up
POLR3A	0.000379669	0.951008	0.545	0.247	Up
SGIP1	0.000383948	0.475179	0.545	0.261	Up
RBM19	0.0003856	0.694002	0.273	0.09	Up
RAB29	0.000387107	1.17503	0.409	0.182	Up
SYT4	0.000388191	2.20421	0.318	0.128	Up
SLC25A3	0.000389243	0.513948	0.659	0.354	Up
TACR1	0.00039004	0.970142	0.273	0.095	Up
FBXL3	0.000393051	1.38952	0.295	0.109	Up
ARMCX6	0.000393246	1.01678	0.205	0.062	Up
MAP9	0.000396413	0.802397	0.545	0.268	Up
ZNF281	0.000397217	0.947443	0.318	0.121	Up
PPP1CC	0.000398094	0.664395	0.591	0.288	Up
YPEL5	0.00039883	0.768969	0.523	0.26	Up
CENPV	0.000401945	1.00608	0.409	0.179	Up
ZNF438	0.000402436	1.05852	0.386	0.164	Up
CHCHD2	0.000404167	0.476389	0.682	0.382	Up
GABARAPL1	0.00040719	0.953681	0.409	0.176	Up
SLU7	0.000410433	1.23353	0.318	0.123	Up
NAGK	0.00041147	1.24119	0.318	0.122	Up
PPCS	0.000412915	0.660722	0.295	0.103	Up
AC095057.3	0.000413745	1.27682	0.136	0.03	Up
EPN1	0.000415207	0.773747	0.386	0.151	Up
SLC25A24	0.000419331	0.427146	0.5	0.221	Up
TMEM246	0.000419504	1.50856	0.273	0.1	Up
RCOR2	0.00042154	1.34124	0.205	0.06	Up
EBLN3P	0.000423622	0.907562	0.386	0.158	Up
CSNK1E	0.000427101	0.504204	0.75	0.419	Up
COX7B	0.000428449	0.380385	0.545	0.26	Up
RNF11	0.000429463	0.753035	0.568	0.297	Up
HEXIM1	0.00042969	0.798589	0.364	0.145	Up
SEMA4G	0.000430734	1.24484	0.25	0.083	Up
TOB2	0.000434886	0.821559	0.341	0.131	Up
AC091078.1	0.000436122	0.556547	0.341	0.129	Up
SUMO1	0.000437367	0.592804	0.705	0.406	Up
KCNH2	0.000438066	1.34666	0.341	0.136	Up
ZNF236-DT	0.000443738	1.64589	0.159	0.04	Up
PRDX1	0.000450979	0.354458	0.682	0.359	Up
AP3M2	0.000451088	0.772462	0.273	0.093	Up
MRPS30	0.000451867	1.18908	0.386	0.168	Up
ZNF793-AS1	0.000453739	1.43972	0.159	0.04	Up
CAAP1	0.000454203	0.827637	0.409	0.178	Up
ZNF324	0.00045522	1.99215	0.159	0.042	Up
NORAD	0.000455792	0.563228	0.705	0.39	Up
AK1	0.000459454	1.11694	0.364	0.159	Up
TRAPPC3	0.000460125	0.754646	0.455	0.205	Up
TRMT112	0.000464273	0.53776	0.523	0.254	Up
CDS1	0.000464677	0.948394	0.25	0.083	Up
DDX5	0.000465933	0.496378	0.932	0.72	Up
NXPH1	0.000467401	0.575839	0.159	0.04	Up
PSMB2	0.0004686	0.405182	0.591	0.284	Up
UPF3A	0.000468968	0.547876	0.727	0.39	Up
SMARCB1	0.000471925	0.984393	0.545	0.297	Up
ST13	0.000474547	0.556191	0.727	0.373	Up
HTATSF1	0.000474788	0.632182	0.591	0.314	Up
RUVBL2	0.000474823	1.07305	0.25	0.083	Up
DLL3	0.000475057	1.64671	0.273	0.099	Up
CTBP1	0.000475123	0.817755	0.386	0.171	Up
PLEKHO1	0.000476641	1.19391	0.341	0.149	Up
TUBB3	0.000477164	0.531574	0.841	0.568	Up
SOD1	0.000478555	0.510267	0.523	0.242	Up
STX6	0.00047892	1.25535	0.386	0.176	Up
GPC2	0.000482758	1.32694	0.341	0.145	Up
CNGA3	0.000483149	0.963925	0.364	0.149	Up
ALKBH7	0.000483685	0.806486	0.318	0.122	Up
MARCKS	0.000489098	0.577079	0.705	0.396	Up
RPS2	0.000489366	0.387891	0.886	0.624	Up
PRDX5	0.000489401	0.538941	0.682	0.376	Up
SIM1	0.000491583	0.708165	0.75	0.445	Up
RHOBTB1	0.000492618	0.905526	0.477	0.224	Up
CD36	0.000493814	0.427241	0.295	0.108	Up
EI24	0.000494455	0.669196	0.614	0.313	Up
RPS29	0.000494665	0.452638	0.727	0.39	Up
FOXO4	0.000494666	1.88209	0.114	0.023	Up
KPNA2	0.000497238	0.520876	0.477	0.218	Up
TOR3A	0.000501902	1.17766	0.364	0.149	Up
PCDHA4	0.000502301	1.16257	0.182	0.05	Up
ZNF536	0.000503737	2.17621	0.159	0.043	Up
IRF2BPL	0.000506535	0.534113	0.545	0.265	Up
SCN9A	0.000507082	0.709154	0.386	0.156	Up
ASGR1	0.000512199	2.07006	0.136	0.032	Up
NELFCD	0.000512243	0.676589	0.432	0.191	Up
CDK5R1	0.000512462	1.30812	0.273	0.102	Up
UBE2L6	0.000516412	2.20748	0.136	0.032	Up
SLC25A6	0.000518307	0.803651	0.636	0.356	Up
AADAT	0.000518529	1.9415	0.114	0.023	Up
NSMCE1	0.000520656	1.38079	0.136	0.032	Up
RPS4X	0.000522316	0.348307	0.864	0.521	Up
LINC00884	0.000522325	0.905908	0.364	0.154	Up
KATNB1	0.000523233	0.966084	0.227	0.072	Up
TPM2	0.000523429	1.82178	0.114	0.023	Up
ZNF639	0.000527013	1.22887	0.295	0.11	Up
MLYCD	0.000528207	0.868725	0.318	0.123	Up
ELAVL4	0.000528386	1.04302	0.636	0.353	Up
BUD31	0.000528597	0.787756	0.432	0.194	Up
LMAN2	0.000531814	0.914882	0.5	0.244	Up
TMCC3	0.000533451	0.84074	0.477	0.224	Up
METRN	0.000534545	0.787702	0.591	0.311	Up
ZBTB14	0.000538387	2.30722	0.114	0.023	Up
RPL13	0.000538876	0.471634	0.864	0.565	Up
RPL30	0.000539121	0.57963	0.773	0.494	Up
LY6E	0.000540062	0.661889	0.409	0.172	Up
HNRNPK	0.000542511	0.737711	0.705	0.452	Up
MON1B	0.000546424	1.123	0.273	0.099	Up
BEX2	0.000546476	0.522602	0.614	0.323	Up
TIMM8B	0.000548405	0.604283	0.364	0.145	Up
GTPBP6	0.000549319	0.812013	0.25	0.085	Up
PKM	0.000551239	0.79257	0.75	0.482	Up
ZKSCAN4	0.000551293	1.38224	0.136	0.032	Up
C16orf87	0.000552246	0.758689	0.432	0.188	Up
PURB	0.000556207	1.07456	0.273	0.096	Up
RPL23	0.000556644	0.413961	0.818	0.506	Up
RAB34	0.000559392	1.68736	0.227	0.076	Up
TMED7	0.000562097	1.18195	0.455	0.222	Up
ATPAF2	0.000563022	1.24057	0.273	0.1	Up
BEX1	0.000563545	0.742483	0.705	0.407	Up
CCNG1	0.000565547	0.808754	0.409	0.175	Up
TCEA2	0.000566979	1.071	0.364	0.159	Up
HYLS1	0.000568197	2.04731	0.182	0.053	Up
NDUFC2	0.000571846	0.779766	0.636	0.373	Up
ATG2A	0.000575337	1.15721	0.25	0.088	Up
TOR1AIP2	0.000576409	0.739995	0.568	0.287	Up
C14orf39	0.000578534	1.37519	0.159	0.042	Up
GLYATL2	0.000580015	1.14811	0.318	0.129	Up
PTMS	0.000580287	0.844422	0.659	0.369	Up
RRAGA	0.000581471	0.737019	0.364	0.149	Up
AC105052.4	0.000582072	0.941913	0.25	0.083	Up
CLU	0.000582831	0.809294	0.477	0.228	Up
E2F3	0.000585317	0.706397	0.409	0.174	Up
AC078785.1	0.000586927	1.27272	0.159	0.042	Up
ELAVL3	0.000587601	0.73521	0.545	0.277	Up
DAP	0.00058856	0.576363	0.341	0.132	Up
COX6A1	0.000592778	0.660741	0.636	0.327	Up
ARMCX2	0.000593498	1.61405	0.205	0.063	Up
POLR2K	0.000593865	0.618686	0.432	0.198	Up
MORF4L1	0.000594184	0.647477	0.818	0.515	Up
FAM204A	0.000594402	0.577276	0.477	0.221	Up
LEO1	0.000596695	0.705278	0.386	0.158	Up
DPH5	0.000597449	1.13744	0.273	0.099	Up
SNW1	0.000598056	0.403806	0.545	0.248	Up
EEF1E1	0.000600304	0.881137	0.432	0.204	Up
JUN	0.000601973	0.85116	0.659	0.369	Up
HMGA1	0.000602836	0.656472	0.432	0.198	Up
AKIRIN1	0.000605265	0.484184	0.636	0.33	Up
OAZ1	0.000610719	0.580352	0.659	0.373	Up
MT-ND1	0.000616441	0.46762	0.955	0.694	Up
NDUFA11	0.000617526	0.213962	0.591	0.275	Up
HNRNPU	0.000617991	0.488718	0.841	0.535	Up
TMEM132A	0.000620152	0.668474	0.523	0.258	Up
NDUFB1	0.00062049	0.853571	0.477	0.222	Up
RHPN1	0.000621874	1.18771	0.205	0.065	Up
COPS8	0.000627127	1.05704	0.318	0.125	Up
DNAJA2	0.000630044	0.765268	0.523	0.271	Up
TMEM25	0.000632882	1.07103	0.318	0.123	Up
MRPL18	0.000633628	0.641209	0.341	0.133	Up
LINC00261	0.000635524	0.629905	0.727	0.432	Up
NOVA2	0.000636733	1.26573	0.341	0.141	Up
DUSP1	0.000636739	1.05114	0.568	0.32	Up
TAX1BP3	0.000638475	1.12982	0.25	0.088	Up
UFM1	0.000641332	0.598771	0.568	0.294	Up
FBXO7	0.000643221	0.545027	0.545	0.263	Up
AC080132.1	0.000643782	0.646004	0.25	0.083	Up
PSMB6	0.000646611	0.943604	0.409	0.181	Up
MEST	0.000650125	0.977973	0.432	0.197	Up
RPL37A	0.000652654	0.412919	0.795	0.492	Up
NCL	0.00065469	0.494041	0.75	0.442	Up
PMVK	0.000655086	0.585092	0.318	0.119	Up
ARHGAP1	0.00065718	0.734544	0.477	0.221	Up
CLIC1	0.000662164	0.66555	0.659	0.39	Up
HSD17B10	0.000662572	0.849744	0.273	0.099	Up
CACYBP	0.000665654	0.32863	0.591	0.278	Up
FKBP1A	0.000671189	0.734185	0.614	0.34	Up
ZNF12	0.00067356	0.626589	0.318	0.125	Up
PDCD6	0.000675101	0.63719	0.568	0.281	Up
CDK16	0.000681322	0.833939	0.205	0.062	Up
BCKDK	0.000682446	0.738909	0.273	0.096	Up
NYNRIN	0.000683557	2.031	0.159	0.044	Up
CYB5R3	0.000684699	0.732849	0.5	0.245	Up
BTF3	0.000686884	0.528294	0.705	0.397	Up
HOOK1	0.000690863	0.704136	0.477	0.215	Up
CPSF7	0.000692603	0.900026	0.477	0.23	Up
PCTP	0.000693909	1.234	0.182	0.053	Up
RNPC3	0.000694055	1.41239	0.364	0.152	Up
SPCS2	0.000695341	0.627823	0.773	0.453	Up
EPS8L2	0.000696084	0.596999	0.341	0.135	Up
C15orf61	0.000703578	0.650891	0.295	0.112	Up
IKBKE	0.000710915	0.603149	0.295	0.106	Up
RPS23	0.000711096	0.336611	0.841	0.525	Up
ZBTB1	0.000711881	0.35822	0.545	0.254	Up
PPP2R5C	0.000711918	0.516996	0.705	0.399	Up
RTN2	0.00071926	0.782134	0.364	0.146	Up
MT-ATP6	0.000726911	0.385308	0.977	0.865	Up
TBCC	0.000728648	0.664495	0.386	0.159	Up
TIA1	0.000728861	0.517107	0.568	0.284	Up
C2orf69	0.000730185	0.835662	0.318	0.123	Up
MRM2	0.000737157	1.24151	0.227	0.073	Up
CIR1	0.000745512	0.557657	0.545	0.257	Up
ANAPC16	0.000750334	0.82263	0.614	0.356	Up
PABPN1	0.000752664	0.740753	0.591	0.319	Up
VCP	0.000757219	0.761983	0.659	0.4	Up
NPC2	0.000758309	0.455513	0.523	0.251	Up
MFSD6	0.000758844	0.33276	0.591	0.278	Up
PTGES3	0.000760228	0.412169	0.818	0.535	Up
AL391840.3	0.000761321	1.3442	0.136	0.033	Up
STX12	0.000761823	0.595127	0.659	0.353	Up
ZNF322	0.000761899	0.909395	0.409	0.182	Up
ECH1	0.000762121	0.980095	0.364	0.159	Up
MRFAP1L1	0.000762598	0.608723	0.386	0.156	Up
HNRNPLL	0.000762668	0.685064	0.591	0.304	Up
DICER1	0.000763493	0.77557	0.727	0.435	Up
FAM160B1	0.000765892	0.858222	0.386	0.166	Up
LRRTM3	0.000772193	1.00115	0.455	0.242	Up
WDR46	0.000778558	1.37928	0.227	0.077	Up
VEGFB	0.000779201	0.936097	0.341	0.139	Up
EIF5	0.000783074	0.426001	0.682	0.373	Up
C1GALT1	0.000784194	0.751318	0.523	0.253	Up
MT-ND4	0.000785068	0.396851	0.977	0.862	Up
MPP7	0.000785332	0.913383	0.318	0.126	Up
MAPT	0.000796817	1.06379	0.295	0.116	Up
KCTD1	0.000799112	0.771706	0.25	0.086	Up
NEIL2	0.000804166	1.73201	0.136	0.033	Up
HMGN3	0.000806331	0.527425	0.705	0.415	Up
RAMAC	0.000814969	1.55758	0.182	0.056	Up
MAPK8IP2	0.000815091	0.97836	0.295	0.116	Up
SMARCC2	0.000817107	0.674794	0.523	0.255	Up
AK3	0.000817904	0.786541	0.591	0.301	Up
DAD1	0.000820902	0.691428	0.568	0.298	Up
ZNF703	0.000823238	0.583084	0.455	0.207	Up
ROGDI	0.000825831	0.928355	0.227	0.076	Up
KDM6B	0.000827303	0.3891	0.591	0.284	Up
PPIB	0.000827438	0.69115	0.773	0.453	Up
CD83	0.000829156	0.861403	0.114	0.024	Up
DRICH1	0.000829156	1.9576	0.114	0.024	Up
TRO	0.000830705	1.06619	0.25	0.089	Up
RPS15A	0.000837357	0.352289	0.818	0.494	Up
POLK	0.00083864	0.694907	0.659	0.354	Up
SFT2D2	0.000838745	0.623776	0.409	0.188	Up
MT-ND3	0.000843128	0.502507	0.886	0.671	Up
C20orf27	0.000843369	1.6293	0.227	0.079	Up
ZBTB38	0.000844365	0.854973	0.409	0.195	Up
AC100810.1	0.000847676	0.996639	0.25	0.089	Up
CHKB	0.000849659	0.837858	0.318	0.126	Up
PHPT1	0.000850996	0.478801	0.545	0.273	Up
TNFAIP1	0.000852415	0.631964	0.318	0.123	Up
B4GALNT4	0.000853066	1.20102	0.318	0.129	Up
ZNF395	0.000856946	1.58465	0.227	0.079	Up
NIFK	0.000857983	1.12984	0.318	0.131	Up
THAP11	0.00086148	0.944884	0.273	0.102	Up
EIF3K	0.000863917	0.576174	0.5	0.255	Up
HCG11	0.000868341	1.27403	0.205	0.065	Up
MT-ND2	0.000873348	0.414626	0.955	0.714	Up
IDS	0.000876533	0.502333	0.727	0.418	Up
UBE2J2	0.000878824	0.653555	0.386	0.165	Up
RPL10	0.000880651	0.476616	0.818	0.548	Up
GLDN	0.000882331	1.80666	0.114	0.024	Up
SNPH	0.000884417	1.84283	0.136	0.034	Up
HOPX	0.000884713	1.49885	0.159	0.043	Up
DNAJC7	0.000885061	0.528929	0.727	0.406	Up
PRPF8	0.000885172	0.620745	0.568	0.288	Up
RPSA	0.000885991	0.392995	0.773	0.43	Up
EIF4A2	0.000886737	0.569446	0.795	0.498	Up
SAR1B	0.000888917	0.548947	0.636	0.347	Up
SOCS5	0.000890641	1.67453	0.227	0.076	Up
AP4M1	0.000897114	0.912648	0.25	0.085	Up
SPOCK2	0.000900996	0.878099	0.432	0.204	Up
MAPK8IP1	0.000902458	0.836103	0.318	0.123	Up
REXO1	0.000905082	0.883954	0.25	0.089	Up
CCDC107	0.000908888	1.87698	0.273	0.103	Up
SETD1B	0.000919379	1.07591	0.227	0.077	Up
RAP1B	0.000919411	0.641698	0.932	0.792	Up
FAM241B	0.000920549	0.809464	0.318	0.128	Up
CCNG2	0.000924489	0.675729	0.341	0.138	Up
VHL	0.000924704	0.856266	0.364	0.156	Up
SAP18	0.000930921	0.432586	0.636	0.349	Up
TMED4	0.00093822	0.849858	0.545	0.273	Up
TCEAL3	0.000944772	0.763391	0.341	0.139	Up
INS	0.000945244	0.908283	0.977	0.908	Up
EIF1	0.00094877	0.469721	0.818	0.544	Up
ZFAND5	0.000950218	0.716268	0.545	0.294	Up
PA2G4	0.000950293	1.28682	0.409	0.198	Up
TNKS1BP1	0.000951238	0.690239	0.318	0.126	Up
SMARCE1	0.000955087	0.565462	0.568	0.291	Up
NIPA2	0.000956532	0.525573	0.432	0.194	Up
ACP2	0.000957812	1.25173	0.227	0.079	Up
ZDHHC3	0.000959226	0.594885	0.409	0.185	Up
RHOC	0.000963034	1.27276	0.205	0.066	Up
BRK1	0.000965068	0.769709	0.636	0.38	Up
PCAT7	0.000974583	0.844284	0.273	0.102	Up
FKBP3	0.000977144	0.793079	0.545	0.287	Up
IDH3B	0.000985178	1.09888	0.227	0.077	Up
PJA2	0.000986101	0.724336	0.773	0.479	Up
MACO1	0.000989409	0.47241	0.795	0.455	Up
PCBD1	0.000993623	0.34202	0.636	0.353	Up
BUD13	0.000995832	2.40276	0.159	0.046	Up
PLXNC1	0.000997912	0.662366	0.75	0.494	Up
DCHS1	0.00100222	0.685628	0.205	0.063	Up
EFNB3	0.00100891	1.74313	0.205	0.069	Up
SCP2	0.00101057	0.520468	0.568	0.293	Up
UQCRC1	0.00101602	0.431169	0.386	0.162	Up
PRDX2	0.00102023	0.653708	0.636	0.369	Up
LINC00662	0.00102482	0.398639	0.591	0.284	Up
HIGD2A	0.00102724	0.714162	0.432	0.198	Up
PTOV1	0.00102782	0.553196	0.455	0.201	Up
UNC119	0.00102859	0.840594	0.341	0.146	Up
SAT2	0.00102976	0.467316	0.409	0.178	Up
WFDC2	0.00103023	0.903675	0.364	0.159	Up
DNAJB9	0.00103113	0.811933	0.432	0.208	Up
NAA60	0.00103187	0.985384	0.273	0.103	Up
RFC1	0.00103288	0.790811	0.386	0.171	Up
MPPED2	0.00103463	0.782811	0.227	0.076	Up
MXD4	0.00103792	0.507164	0.477	0.215	Up
ARPC1A	0.00103914	0.49556	0.682	0.344	Up
EPB41L4A-AS1	0.00104002	0.631394	0.364	0.152	Up
ARPC5	0.00104439	0.488283	0.705	0.415	Up
RAB4A	0.00105156	0.732576	0.455	0.227	Up
C22orf42	0.00106028	1.03893	0.409	0.189	Up
MMP15	0.0010625	1.05256	0.227	0.076	Up
DARS	0.00107126	0.70182	0.545	0.287	Up
SEPTIN11	0.00107306	0.8009	0.659	0.395	Up
IGF2	0.00107781	0.657122	0.227	0.077	Up
FBXW9	0.00107915	1.0051	0.159	0.043	Up
EMC6	0.00108189	0.88591	0.364	0.161	Up
SF3B2	0.00108679	0.635653	0.614	0.33	Up
ABHD16A	0.0010903	0.513799	0.432	0.197	Up
AP2S1	0.00109141	0.715033	0.5	0.263	Up
AC092821.3	0.00109316	1.79153	0.136	0.034	Up
WDR48	0.00110216	0.738779	0.477	0.231	Up
MTA2	0.0011049	0.510109	0.205	0.065	Up
NUDT12	0.00110676	1.60706	0.205	0.067	Up
CCDC28B	0.00111178	0.644929	0.432	0.198	Up
COX5A	0.00111359	0.564939	0.727	0.439	Up
TNNT1	0.00111415	1.48501	0.182	0.056	Up
EMC8	0.00111445	0.828578	0.341	0.138	Up
CLTA	0.0011156	0.54512	0.841	0.545	Up
ATP5F1E	0.00111803	0.446054	0.75	0.439	Up
PLEKHA2	0.00111805	1.44206	0.136	0.034	Up
FFAR2	0.00112002	0.779537	0.25	0.09	Up
RACK1	0.00112632	0.558181	0.727	0.429	Up
LINC01586	0.00112646	1.44437	0.136	0.034	Up
NEPRO	0.00113147	0.897528	0.318	0.129	Up
POLR1D	0.0011328	0.822185	0.636	0.347	Up
GLTP	0.00113672	0.747924	0.205	0.065	Up
RBBP4	0.00114094	0.41121	0.818	0.446	Up
DMKN	0.00114186	0.428206	0.5	0.244	Up
CLEC11A	0.00114197	1.27935	0.227	0.077	Up
ELK4	0.00114446	1.23968	0.205	0.067	Up
FUT11	0.00115099	1.06215	0.25	0.092	Up
AL035071.1	0.00115394	1.11473	0.273	0.103	Up
NDUFB7	0.0011608	0.676202	0.455	0.215	Up
SDHAF2	0.00116091	0.831025	0.386	0.174	Up
BEX3	0.00116689	0.714782	0.705	0.419	Up
GLYCTK	0.00116939	1.28529	0.136	0.034	Up
ATP5MF	0.00117309	0.539696	0.477	0.225	Up
EEF1G	0.00117452	0.412077	0.75	0.426	Up
SNRPN	0.00117868	0.495708	0.818	0.512	Up
CAPZA2	0.00117916	0.645008	0.75	0.475	Up
TMEM115	0.00118035	1.3354	0.205	0.066	Up
EXOSC4	0.00118316	2.36308	0.159	0.046	Up
DNAJC8	0.00118513	0.490539	0.477	0.225	Up
UQCRH	0.00119233	0.515697	0.705	0.42	Up
CALR	0.00119301	0.458991	0.727	0.396	Up
CYB5A	0.00121193	0.563748	0.568	0.301	Up
STARD10	0.0012146	0.947697	0.591	0.317	Up
DYRK1B	0.00121799	0.929904	0.386	0.182	Up
HACD2	0.00121979	0.619426	0.477	0.221	Up
HINT1	0.00122514	0.38599	0.795	0.524	Up
TMF1	0.0012309	0.615901	0.568	0.31	Up
RNH1	0.00123408	0.785725	0.386	0.165	Up
COX7A2L	0.00123453	0.490946	0.636	0.36	Up
PRPF4	0.00123854	1.39542	0.273	0.112	Up
TES	0.00124424	0.553104	0.477	0.218	Up
CDKN1C	0.001249	0.598013	0.568	0.317	Up
LAMA1	0.00124923	0.564924	0.341	0.141	Up
ATP6V1F	0.00126174	0.501535	0.568	0.307	Up
NOC4L	0.00126197	1.741	0.114	0.026	Up
EEF2K	0.00126472	0.556162	0.295	0.112	Up
G3BP2	0.00126825	0.545253	0.727	0.428	Up
C19orf12	0.00126889	0.505427	0.364	0.155	Up
TCN2	0.00126922	0.954621	0.136	0.034	Up
NDN	0.00127561	1.47711	0.318	0.141	Up
CRISPLD2	0.00127623	1.20199	0.182	0.057	Up
STK25	0.00127779	0.291762	0.455	0.207	Up
DEF8	0.00128322	0.847607	0.273	0.108	Up
MT-CO3	0.0012851	0.385939	1	0.956	Up
TMEM223	0.00128768	0.714524	0.227	0.077	Up
FAM114A1	0.00129507	1.37526	0.25	0.093	Up
EDC3	0.001298	1.00874	0.295	0.119	Up
KDELR1	0.00129912	0.710448	0.636	0.37	Up
SAAL1	0.00130015	0.519285	0.318	0.128	Up
PIGH	0.00130078	1.10738	0.273	0.108	Up
CYFIP1	0.00130251	0.627784	0.455	0.205	Up
KBTBD6	0.00130555	1.46018	0.159	0.046	Up
PPP4C	0.00130796	0.621782	0.523	0.267	Up
MAGED1	0.00131233	0.621351	0.727	0.451	Up
CCDC71L	0.00131637	1.52203	0.136	0.036	Up
LRRC58	0.00131761	1.41874	0.273	0.105	Up
CWC15	0.00132073	0.742237	0.341	0.142	Up
STAMBPL1	0.00132272	1.79465	0.159	0.046	Up
ACTR1B	0.00132346	0.507662	0.386	0.164	Up
IER2	0.00132588	0.928119	0.477	0.255	Up
TGFBR1	0.00132758	0.438295	0.523	0.245	Up
TMEM230	0.00133292	0.723755	0.545	0.308	Up
NUTF2	0.0013335	0.690028	0.5	0.26	Up
PTTG1IP	0.00133487	0.630509	0.591	0.323	Up
MED23	0.00134774	0.93221	0.364	0.156	Up
H3F3B	0.00134799	0.444635	0.864	0.538	Up
FASTK	0.00134883	0.738607	0.295	0.113	Up
PFDN5	0.00134945	0.367812	0.75	0.462	Up
THUMPD1	0.00134995	1.09682	0.318	0.126	Up
CDC42	0.00135492	0.469191	0.818	0.565	Up
ZNF865	0.00136129	1.7264	0.114	0.026	Up
RPL35A	0.00136379	0.427421	0.705	0.445	Up
KLHL26	0.00137276	1.1735	0.114	0.026	Up
MKRN1	0.0013761	0.626957	0.5	0.247	Up
CHMP4B	0.00137715	0.388335	0.455	0.205	Up
SCG3	0.00137946	0.618362	0.795	0.554	Up
CSTF2	0.00138432	1.44995	0.114	0.026	Up
ATP5MC2	0.00138641	0.48988	0.545	0.281	Up
KCNJ16	0.00139597	1.41139	0.114	0.026	Up
RPS3A	0.0013994	0.321375	0.795	0.518	Up
MAP1LC3B	0.0014022	0.426048	0.614	0.354	Up
GRK4	0.00140381	0.93086	0.364	0.166	Up
RHOT2	0.00142204	1.14676	0.227	0.08	Up
GBA2	0.00142614	0.763837	0.5	0.261	Up
MT-CO1	0.00143628	0.392636	1	0.933	Up
SBF1	0.00143952	1.0973	0.159	0.046	Up
SELENOT	0.00144282	0.57271	0.636	0.337	Up
HNRNPUL1	0.00144708	0.422277	0.705	0.39	Up
MAFF	0.00145105	1.17771	0.205	0.069	Up
JRKL	0.00145831	1.0346	0.159	0.046	Up
CCT8	0.00146352	0.281998	0.727	0.387	Up
RNPEPL1	0.00147641	2.20359	0.159	0.047	Up
TMED2	0.00147753	0.628248	0.545	0.293	Up
BASP1	0.00148026	0.615272	0.841	0.591	Up
CSDE1	0.00148549	0.499749	0.841	0.549	Up
TMEM126A	0.00148887	1.34738	0.205	0.07	Up
ST3GAL2	0.00148943	0.395953	0.523	0.255	Up
ECI2	0.00148944	0.384364	0.432	0.195	Up
NDST3	0.0014975	1.10666	0.273	0.109	Up
CELF5	0.00150074	1.42033	0.25	0.096	Up
TSG101	0.00150878	0.449575	0.682	0.377	Up
CBX1	0.00150974	0.657593	0.5	0.263	Up
DPF2	0.00151004	0.964961	0.341	0.152	Up
KMT5C	0.00151131	1.21735	0.227	0.08	Up
TFAP2A	0.00151452	1.57904	0.182	0.059	Up
C16orf54	0.00151752	1.68332	0.114	0.026	Up
C9orf78	0.0015226	0.90839	0.273	0.108	Up
MAFG	0.0015343	0.7551	0.318	0.131	Up
UBE2T	0.00154015	0.857665	0.205	0.069	Up
IFT20	0.00155056	0.480789	0.455	0.211	Up
LYRM4	0.00155165	0.230469	0.591	0.29	Up
CISD2	0.0015547	0.527342	0.5	0.237	Up
MALAT1	0.00156595	0.5452	1	0.978	Up
DCAF16	0.00156801	0.849186	0.477	0.247	Up
C12orf57	0.00157209	1.11048	0.386	0.182	Up
ATP5PF	0.00157999	0.205838	0.659	0.347	Up
CADM3	0.00158231	0.93406	0.295	0.118	Up
NDUFA8	0.00158626	0.547449	0.386	0.175	Up
DENND4B	0.00158868	0.803513	0.295	0.116	Up
AC090114.2	0.00158878	2.07115	0.136	0.036	Up
ZNF134	0.00159181	1.21299	0.205	0.072	Up
EMC10	0.00161347	0.834005	0.5	0.263	Up
HMGB1	0.00161578	0.486899	0.773	0.472	Up
CLTB	0.00161738	0.37878	0.545	0.277	Up
REPIN1	0.00162357	0.75965	0.227	0.077	Up
OST4	0.00162371	0.36589	0.545	0.286	Up
PHF10	0.00162915	0.727319	0.295	0.121	Up
ANAPC11	0.00165138	0.283467	0.545	0.268	Up
ECSIT	0.00165239	0.708678	0.273	0.105	Up
AIFM1	0.00165429	1.07291	0.318	0.138	Up
BTBD3	0.00165857	0.751874	0.705	0.413	Up
SRI	0.00166344	0.793169	0.455	0.227	Up
ZNF154	0.00167131	0.743037	0.273	0.103	Up
SDHD	0.0016721	0.45739	0.295	0.115	Up
BTG2	0.0016725	0.65807	0.659	0.379	Up
PARK7	0.00167293	0.491239	0.614	0.324	Up
CEMIP2	0.00167657	0.779211	0.318	0.132	Up
MTCH2	0.00167928	0.554453	0.614	0.356	Up
CTDNEP1	0.00168005	0.454685	0.477	0.225	Up
GAST	0.00168235	0.410085	0.5	0.248	Up
CRYBA2	0.00168715	0.333282	0.886	0.641	Up
DYNLT1	0.00170512	0.51349	0.705	0.403	Up
RPS20	0.00170613	0.401589	0.659	0.41	Up
LASP1	0.0017099	0.738045	0.636	0.389	Up
MT-CO2	0.00171063	0.352837	1	0.907	Up
NMT2	0.00172502	0.997289	0.318	0.132	Up
PTPRN	0.00173048	0.695119	0.591	0.316	Up
PGPEP1	0.00173048	0.337121	0.386	0.171	Up
ZSCAN30	0.00174104	0.418369	0.318	0.126	Up
NR2F2	0.0017496	1.31811	0.182	0.059	Up
SCO2	0.00175384	1.2604	0.227	0.082	Up
DPYSL5	0.00175975	0.699839	0.455	0.217	Up
GTF2H4	0.00176207	1.33263	0.182	0.057	Up
SF3B4	0.0017801	0.858036	0.25	0.093	Up
SNRNP35	0.00178035	0.881922	0.295	0.121	Up
EHBP1L1	0.00179759	0.897419	0.318	0.136	Up
UBL5	0.00179948	0.54741	0.545	0.313	Up
SLC50A1	0.00180011	1.11959	0.25	0.096	Up
MFSD12	0.00181085	0.612256	0.341	0.143	Up
UBE2Z	0.00181591	0.857748	0.523	0.271	Up
IAH1	0.00182144	0.750992	0.364	0.168	Up
TCEAL8	0.00182173	0.954908	0.432	0.221	Up
INSM1	0.00182308	0.408349	0.75	0.458	Up
DUS1L	0.00184643	0.794749	0.182	0.056	Up
TIMM17B	0.00184659	0.603372	0.341	0.143	Up
UBA1	0.00186629	0.997413	0.409	0.191	Up
DNAAF4	0.00186745	1.06545	0.273	0.109	Up
KCNH1	0.00186861	0.709708	0.386	0.188	Up
ACAA1	0.00186947	0.593955	0.295	0.115	Up
AC027644.3	0.00186955	1.6564	0.114	0.027	Up
CHPF2	0.0018798	1.08485	0.227	0.082	Up
TMEM176B	0.00188587	0.755155	0.477	0.238	Up
ATOX1	0.00188661	0.898993	0.455	0.242	Up
ZNF345	0.00188945	0.965572	0.295	0.123	Up
ZNF549	0.00189547	1.40121	0.182	0.059	Up
NOA1	0.0018994	0.906508	0.182	0.057	Up
RPL37	0.00190077	0.276174	0.773	0.466	Up
TMEM190	0.00191206	1.56503	0.205	0.07	Up
RAB6B	0.00191873	0.73558	0.386	0.179	Up
RPL4	0.00192013	0.438918	0.614	0.339	Up
ATP5MC3	0.00193449	0.536454	0.682	0.395	Up
ARL4C	0.00194865	1.26142	0.318	0.142	Up
MICOS10	0.00195357	0.333455	0.682	0.38	Up
ATF4	0.00196104	0.895029	0.409	0.189	Up
CLPTM1L	0.00197034	0.686647	0.432	0.211	Up
GNG4	0.00197488	0.622457	0.864	0.528	Up
EEF1B2	0.00197614	0.46317	0.614	0.333	Up
ANAPC15	0.00198052	0.879431	0.205	0.069	Up
DCTN3	0.00198074	0.417609	0.432	0.202	Up
FABP7	0.00199304	0.570895	0.114	0.027	Up
AC090204.1	0.00199426	0.418863	0.432	0.202	Up
LMO2	0.00199642	0.922056	0.364	0.168	Up
ATP5PO	0.00199745	0.731699	0.455	0.224	Up
VMA21	0.00200128	0.963227	0.273	0.11	Up
BAIAP2	0.00200289	0.321117	0.364	0.162	Up
LHFPL4	0.0020042	0.517455	0.455	0.211	Up
STIM2	0.00200734	0.944457	0.523	0.286	Up
CDC16	0.00200754	0.521382	0.477	0.228	Up
RPS3	0.00201542	0.301292	0.909	0.621	Up
SSBP1	0.00202068	0.685868	0.545	0.286	Up
LPCAT1	0.00202935	0.632074	0.273	0.108	Up
HIST3H2A	0.0020404	0.809498	0.318	0.131	Up
NAP1L5	0.00205025	1.24607	0.159	0.047	Up
MT1F	0.00205157	1.04933	0.273	0.112	Up
TMED9	0.0020553	0.790054	0.409	0.192	Up
LY6H	0.00205921	2.14727	0.159	0.05	Up
MIF	0.00206157	0.284106	0.773	0.499	Up
AP5M1	0.00206497	0.993318	0.341	0.155	Up
MSI2	0.00206662	-0.736342	0.841	0.848	Down
COX14	0.00207882	0.436502	0.409	0.191	Up
CBX4	0.00207948	1.25393	0.25	0.098	Up
AC090152.1	0.00208842	1.82848	0.159	0.049	Up
CD99	0.00209271	0.473831	0.864	0.607	Up
GPX4	0.00209347	0.404234	0.591	0.33	Up
NSUN4	0.00209639	1.25835	0.227	0.086	Up
ZNF74	0.00209942	1.1277	0.182	0.059	Up
RNASEH1-AS1	0.00210291	1.66816	0.136	0.037	Up
DNAAF2	0.00210779	0.782608	0.273	0.11	Up
TTL	0.00211354	1.15141	0.318	0.143	Up
RPL26	0.002115	0.60141	0.727	0.448	Up
POLR2C	0.00213272	0.803361	0.318	0.136	Up
OCIAD1	0.00213756	0.60725	0.705	0.482	Up
ENDOG	0.0021477	1.23598	0.295	0.123	Up
CDC42SE2	0.00216308	0.46587	0.773	0.416	Up
GNG5	0.0021661	0.312028	0.568	0.313	Up
MCAT	0.00217176	1.20126	0.182	0.059	Up
DHX57	0.00217288	0.451666	0.545	0.28	Up
CDC40	0.00217343	0.804806	0.409	0.199	Up
GLUL	0.0021806	0.847289	0.5	0.244	Up
AURKAIP1	0.00218322	0.547968	0.477	0.24	Up
PAX6	0.00218563	0.590873	0.727	0.412	Up
GPRIN3	0.00218619	0.720353	0.523	0.29	Up
NUP50-DT	0.00218966	0.359059	0.318	0.129	Up
CERS2	0.00219735	0.821602	0.341	0.152	Up
F10	0.00219984	0.921596	0.432	0.211	Up
SELENOW	0.00221077	0.401054	0.614	0.344	Up
YIPF1	0.00222227	1.26942	0.227	0.083	Up
SNX9	0.00222292	0.606281	0.727	0.465	Up
ISG20	0.00222631	0.660497	0.318	0.135	Up
SEPHS2	0.00222864	0.278974	0.455	0.214	Up
AAAS	0.00223377	1.39371	0.182	0.059	Up
ZFP30	0.00223513	1.02462	0.364	0.171	Up
BLOC1S2	0.00223692	0.84262	0.341	0.154	Up
IRS2	0.00223706	0.733039	0.409	0.199	Up
TPI1	0.00224494	0.271449	0.682	0.369	Up
PRDM16-DT	0.00225476	0.765495	0.227	0.083	Up
ROR1	0.00225556	-0.853664	0.773	0.819	Down
OS9	0.00227454	0.44028	0.523	0.26	Up
ETFRF1	0.00227654	0.355767	0.25	0.093	Up
UBTD1	0.00228478	0.772062	0.25	0.096	Up
PDIK1L	0.00229241	1.27253	0.159	0.047	Up
AC026471.4	0.00230806	0.924878	0.205	0.07	Up
ZNF629	0.00231151	1.62856	0.182	0.06	Up
SEC61G	0.00231283	0.275877	0.659	0.364	Up
PDCD10	0.00232546	0.444883	0.614	0.333	Up
COX6B1	0.00233197	0.381834	0.523	0.274	Up
AC068051.1	0.0023439	-1.91449	0.455	0.577	Down
TMEM219	0.00234717	0.485573	0.341	0.148	Up
AC023095.1	0.00234966	0.701564	0.159	0.047	Up
C4orf33	0.00235497	1.15105	0.205	0.072	Up
DBP	0.00236417	1.14214	0.159	0.047	Up
TAGLN3	0.00236737	1.00863	0.341	0.159	Up
PDIA4	0.00237534	0.652739	0.5	0.258	Up
ARPIN	0.00237655	1.04151	0.182	0.06	Up
RPS24	0.00237815	0.28726	0.773	0.509	Up
GADD45G	0.00240326	1.31382	0.25	0.1	Up
GNAS	0.00240666	0.558794	0.977	0.831	Up
TEX22	0.00241285	0.642022	0.136	0.037	Up
CYCS	0.0024239	0.3684	0.568	0.3	Up
EFCAB7	0.00244183	1.09272	0.364	0.162	Up
PNPLA4	0.00244325	0.968314	0.182	0.06	Up
CBX6	0.00245144	0.832881	0.455	0.23	Up
TMEM165	0.00245267	0.577229	0.636	0.374	Up
ZSCAN26	0.00245527	0.943282	0.295	0.122	Up
PGS1	0.00246085	0.795501	0.25	0.093	Up
LINC00476	0.00246198	1.06322	0.318	0.141	Up
CBX5	0.00246316	0.590785	0.659	0.374	Up
NAA38	0.00247339	0.433302	0.432	0.207	Up
SRD5A1	0.00247798	0.936858	0.409	0.209	Up
ATP5F1A	0.00248677	0.56152	0.614	0.35	Up
FBXO32	0.00248984	0.638581	0.25	0.096	Up
ZNF738	0.00249483	0.6042	0.341	0.143	Up
RPS19BP1	0.00249817	0.351485	0.5	0.271	Up
EEF1A2	0.00250638	0.552528	0.5	0.253	Up
NAT14	0.0025106	0.933132	0.295	0.128	Up
CCDC124	0.00251417	0.825552	0.295	0.118	Up
FGF19	0.00252416	2.26881	0.114	0.029	Up
RSL24D1	0.00253014	0.985933	0.364	0.174	Up
CLDN7	0.00253224	0.821919	0.364	0.175	Up
RPS19	0.00253239	0.3723	0.795	0.545	Up
TPGS1	0.00253439	0.910428	0.318	0.135	Up
ARHGDIA	0.00253986	0.646843	0.455	0.227	Up
FSCN1	0.00254728	0.50855	0.386	0.175	Up
BCL7C	0.00255242	0.720158	0.227	0.085	Up
TRAPPC2L	0.00256478	0.477606	0.295	0.121	Up
PRKCQ-AS1	0.00258498	1.36936	0.159	0.049	Up
BTG3	0.0025873	1.02612	0.341	0.156	Up
GNG10	0.00259309	0.575724	0.523	0.283	Up
EIF4A1	0.00259313	0.422651	0.795	0.496	Up
CFC1	0.00259682	1.56989	0.227	0.086	Up
DANCR	0.00259869	0.740868	0.386	0.179	Up
FAM120AOS	0.00260044	0.637664	0.341	0.152	Up
COLEC10	0.00260266	2.56432	0.114	0.029	Up
MRPL9	0.00260377	0.967296	0.273	0.109	Up
YIPF4	0.00261866	0.654439	0.523	0.291	Up
STAMBP	0.00262136	0.705293	0.386	0.178	Up
PNRC1	0.00262822	0.384269	0.341	0.148	Up
TTC5	0.00262896	1.01947	0.386	0.197	Up
B3GALT1	0.00262939	1.12856	0.205	0.073	Up
APOE	0.00263839	0.55902	0.727	0.472	Up
VTI1B	0.00264062	0.797658	0.364	0.169	Up
SRSF3	0.00264068	0.367401	0.682	0.393	Up
FAM114A2	0.00264121	0.670528	0.182	0.059	Up
PSAP	0.00264421	0.553347	0.682	0.428	Up
CD59	0.0026447	0.760605	0.455	0.24	Up
TIMM22	0.00266556	0.871173	0.364	0.172	Up
ZC3HC1	0.0026754	0.621448	0.273	0.108	Up
LENG8-AS1	0.00267574	1.23735	0.25	0.098	Up
CREBL2	0.00267884	0.432482	0.409	0.191	Up
UQCRB	0.00267951	0.412228	0.682	0.386	Up
METTL14	0.00269196	0.728914	0.386	0.191	Up
ATG4C	0.00270986	0.532967	0.273	0.108	Up
CERK	0.00272125	0.662001	0.5	0.278	Up
MDH2	0.00272178	0.490946	0.545	0.308	Up
QPCT	0.00274319	0.815553	0.477	0.244	Up
MRPL14	0.00274616	0.587891	0.409	0.199	Up
DHX36	0.00275528	0.422627	0.773	0.478	Up
KLHL25	0.00275755	0.652017	0.227	0.083	Up
RAB25	0.00276094	0.551985	0.318	0.135	Up
RPL23A	0.00277117	0.180342	0.75	0.439	Up
FDPS	0.00277721	0.548499	0.477	0.241	Up
COQ5	0.00277949	1.3119	0.227	0.085	Up
MOCS3	0.0027875	1.74704	0.114	0.029	Up
SLC25A5	0.0027954	0.196034	0.659	0.385	Up
SOCS7	0.00279727	0.64412	0.364	0.166	Up
EIF6	0.00279727	0.849576	0.364	0.166	Up
USP30	0.00280582	0.822262	0.227	0.085	Up
MROH8	0.00281172	1.39517	0.182	0.062	Up
CDC42EP4	0.00281545	0.930048	0.273	0.116	Up
BCL7B	0.00282283	1.17638	0.25	0.096	Up
BRD3	0.00282498	0.674865	0.455	0.245	Up
RPL17	0.0028398	0.261149	0.773	0.458	Up
CTSD	0.00285001	0.912014	0.386	0.188	Up
GOLT1B	0.0028572	0.721146	0.318	0.136	Up
LSM5	0.00286281	0.728671	0.341	0.159	Up
ZNF226	0.00286792	0.881233	0.273	0.112	Up
LSM12	0.00287086	0.498667	0.5	0.265	Up
THAP7	0.00288041	0.918896	0.159	0.049	Up
MRPL44	0.00288772	1.40882	0.295	0.126	Up
QDPR	0.00289094	0.304336	0.818	0.529	Up
TMSB15B	0.00289791	0.303838	0.364	0.161	Up
RNF113A	0.00291507	1.45224	0.159	0.049	Up
RPL39	0.00291755	0.298495	0.773	0.481	Up
FGFR1OP2	0.0029397	0.849317	0.386	0.201	Up
PLPPR3	0.00294734	1.1848	0.25	0.099	Up
SERPINB6	0.00294924	0.815232	0.409	0.208	Up
FANCF	0.00295066	0.973382	0.318	0.149	Up
GOPC	0.00295341	0.560107	0.659	0.374	Up
LRRC47	0.00296305	0.625343	0.25	0.098	Up
KAT14	0.00297487	0.976621	0.227	0.086	Up
C1orf198	0.00298139	1.81704	0.159	0.052	Up
NTPCR	0.00299662	1.10939	0.364	0.176	Up
NMNAT2	0.00302094	0.697923	0.523	0.31	Up
ATP7A	0.00302113	1.15196	0.159	0.05	Up
ZNF664	0.00302906	0.610105	0.318	0.135	Up
PDCL3	0.00303235	1.29996	0.182	0.062	Up
CDK4	0.00303782	0.848336	0.318	0.141	Up
H2AFX	0.003044	1.64812	0.205	0.075	Up
XRN2	0.00305052	0.470894	0.727	0.438	Up
RBM4	0.00305242	0.493031	0.705	0.426	Up
AK2	0.00306564	0.360116	0.341	0.146	Up
USF2	0.00306645	0.654716	0.409	0.202	Up
C9orf16	0.00309094	-0.700446	0.75	0.465	Down
DCUN1D3	0.00313431	1.813	0.182	0.065	Up
STARD7	0.0031425	0.583044	0.432	0.207	Up
LFNG	0.00314597	1.57062	0.114	0.029	Up
DEDD2	0.00314849	0.950344	0.182	0.062	Up
LAPTM4A	0.00314917	0.481346	0.682	0.415	Up
KIF3A	0.00315861	0.160271	0.682	0.356	Up
COX8A	0.00315899	0.3663	0.568	0.303	Up
PIK3CD-AS2	0.00315937	0.82554	0.182	0.06	Up
FASTKD1	0.00317364	0.659675	0.455	0.228	Up
WDR74	0.00318652	1.34194	0.136	0.039	Up
VIRMA	0.00319693	0.66254	0.455	0.225	Up
UFC1	0.00321074	0.578901	0.386	0.181	Up
MRPS5	0.00323477	0.583436	0.432	0.22	Up
SHMT2	0.00323547	0.73812	0.25	0.098	Up
C19orf44	0.00324457	0.788679	0.159	0.049	Up
ZBTB4	0.00325755	0.348299	0.432	0.205	Up
EBPL	0.00327324	0.556503	0.432	0.215	Up
POLI	0.00328293	1.47243	0.227	0.089	Up
C2orf74	0.00328768	0.775631	0.25	0.099	Up
POLR2F	0.00329528	0.226349	0.386	0.175	Up
AC005746.2	0.00331563	1.36828	0.114	0.029	Up
PPIA	0.00331826	0.489356	0.727	0.458	Up
RPL27	0.00332658	0.266558	0.682	0.412	Up
PNP	0.00333159	1.36934	0.273	0.115	Up
H2AFV	0.00333457	0.588727	0.591	0.341	Up
STARD3NL	0.00335666	0.605633	0.568	0.32	Up
CALM2	0.00335722	0.450704	0.795	0.626	Up
TPRG1L	0.00335857	1.51549	0.227	0.089	Up
FAM210B	0.00336135	0.831584	0.386	0.191	Up
BEX4	0.00336362	0.410998	0.5	0.263	Up
RFC4	0.00336561	1.2547	0.114	0.029	Up
SLC17A8	0.00336752	1.05989	0.25	0.1	Up
AUP1	0.00336958	0.816992	0.273	0.11	Up
PRR13	0.00338301	1.2302	0.318	0.151	Up
PLAAT3	0.00338862	0.492946	0.318	0.141	Up
SMIM27	0.00339085	0.950801	0.114	0.029	Up
PIN1	0.00339824	0.258815	0.477	0.24	Up
DLX5	0.00344267	1.41592	0.205	0.075	Up
SLC35E3	0.00346471	0.47169	0.386	0.185	Up
ZNF626	0.00348932	0.414425	0.523	0.263	Up
ALG2	0.00349883	0.863309	0.386	0.184	Up
ZNF557	0.00350299	0.85845	0.182	0.062	Up
SRSF2	0.00351081	0.392683	0.5	0.253	Up
ADGRG1	0.0035138	1.19826	0.227	0.086	Up
ARF4	0.00352166	0.46269	0.636	0.395	Up
TRAPPC6A	0.0035306	1.0577	0.227	0.089	Up
GCC1	0.00353306	2.42317	0.114	0.03	Up
GPX3	0.00354037	0.955438	0.182	0.062	Up
SNHG11	0.00355168	1.67099	0.136	0.04	Up
PYURF	0.00355777	1.15638	0.295	0.138	Up
SYT7	0.00355791	0.599735	0.614	0.354	Up
ARL2BP	0.00356855	0.90829	0.386	0.191	Up
CCT2	0.00357476	0.51493	0.545	0.293	Up
ILKAP	0.00360187	0.577086	0.477	0.244	Up
NOP53	0.00361625	1.09275	0.25	0.103	Up
LINC01409	0.00361771	0.496665	0.25	0.095	Up
REEP1	0.00361851	0.712981	0.523	0.311	Up
TBRG1	0.00362142	1.00997	0.455	0.25	Up
ABRACL	0.00362451	0.663834	0.318	0.141	Up
CCNL2	0.00362748	0.632348	0.5	0.27	Up
C6orf47	0.00362917	1.2247	0.159	0.052	Up
COPS3	0.00363025	0.932213	0.432	0.231	Up
KIF9	0.00363111	0.298203	0.386	0.176	Up
PPIP5K2	0.00363246	0.458652	0.5	0.267	Up
PHLDA1	0.00363269	1.29565	0.205	0.075	Up
CXADR	0.00363891	0.688143	0.477	0.254	Up
MFSD4B	0.00364162	-1.63881	0.591	0.624	Down
RPLP2	0.00364313	0.192214	0.705	0.43	Up
HMGN1	0.00368056	0.367668	0.636	0.366	Up
MAP1B	0.00368099	0.420108	0.955	0.835	Up
CCDC192	0.00368467	0.561323	0.159	0.05	Up
EIF4G1	0.00368514	0.40166	0.523	0.271	Up
NADK	0.00368615	1.42532	0.205	0.075	Up
WASF1	0.00369362	0.64823	0.5	0.265	Up
EEF2	0.00370049	0.641019	0.727	0.482	Up
DDB1	0.00370103	0.448592	0.636	0.354	Up
PRDX3	0.00370236	0.455646	0.5	0.27	Up
SARS	0.00370947	0.575291	0.455	0.22	Up
FOXJ1	0.00371796	2.34613	0.114	0.03	Up
TPM4	0.00372933	0.329374	0.591	0.346	Up
TCEAL7	0.00375755	1.20747	0.273	0.121	Up
GTF2I	0.00376697	0.391263	0.932	0.788	Up
NDUFV2	0.00376847	0.530362	0.636	0.363	Up
PHF23	0.00377526	0.84628	0.273	0.116	Up
RO60	0.00380499	0.61102	0.455	0.238	Up
NTHL1	0.00381467	0.989471	0.159	0.05	Up
ARMT1	0.00381489	0.60873	0.364	0.171	Up
KLF13	0.00381859	0.494273	0.477	0.241	Up
CEBPG	0.00381996	0.880746	0.341	0.154	Up
DLK1	0.00382876	1.03833	0.455	0.27	Up
ATP5MC1	0.00383709	0.864612	0.455	0.248	Up
MRPS7	0.00384571	0.593939	0.295	0.129	Up
ILK	0.0038474	0.828338	0.386	0.192	Up
INPP5E	0.00385537	1.87658	0.114	0.03	Up
MALL	0.00385957	0.961875	0.136	0.04	Up
PLSCR3	0.00386467	1.17846	0.159	0.052	Up
PKIA	0.00387383	0.275068	0.591	0.324	Up
LINC00665	0.00387561	0.602359	0.386	0.191	Up
RSRP1	0.00388374	0.2123	0.614	0.329	Up
MZT2A	0.00388589	0.606352	0.364	0.164	Up
CORO2B	0.00390401	0.371201	0.614	0.339	Up
CEP78	0.00390562	0.694113	0.273	0.113	Up
MXRA7	0.00391548	0.731719	0.455	0.244	Up
PTRH1	0.00391822	1.36742	0.25	0.106	Up
SKP1	0.00392437	0.414302	0.773	0.514	Up
EPHA4	0.00392857	0.398534	0.295	0.128	Up
RTCB	0.00393888	0.529478	0.477	0.238	Up
NUDT4	0.00395043	0.646964	0.5	0.265	Up
ZNF713	0.00396666	0.49034	0.318	0.138	Up
LINC01060	0.00397209	1.41685	0.205	0.079	Up
STAT3	0.00397655	0.606059	0.568	0.31	Up
MRPL32	0.00397694	1.04236	0.318	0.141	Up
GCHFR	0.00398405	1.13001	0.25	0.106	Up
FRRS1L	0.00398874	0.863368	0.341	0.171	Up
ATRAID	0.00400091	0.784265	0.409	0.217	Up
MAPKAPK5-AS1	0.00400279	1.00582	0.205	0.075	Up
PSMD3	0.00401558	0.400143	0.409	0.197	Up
COX11	0.00403204	0.566356	0.455	0.234	Up
CD74	0.00403309	1.07801	0.341	0.166	Up
AC005740.5	0.00403521	1.28729	0.136	0.04	Up
COX16	0.00404451	0.605772	0.545	0.319	Up
APAF1	0.00404836	0.49096	0.341	0.149	Up
CYB561D2	0.00405549	1.24766	0.114	0.03	Up
MSC	0.00406089	0.753203	0.136	0.04	Up
DBNL	0.00406205	0.269774	0.364	0.162	Up
ZNF737	0.00406927	0.689001	0.432	0.218	Up
THAP9-AS1	0.00407587	1.08401	0.182	0.063	Up
PRKAG2-AS1	0.00408059	1.1005	0.227	0.092	Up
B3GALT6	0.00408174	0.943556	0.182	0.062	Up
NAPB	0.00409148	0.492946	0.477	0.247	Up
NCOA4	0.00409347	0.377501	0.477	0.234	Up
RPL38	0.00409509	0.360493	0.568	0.324	Up
CKAP4	0.00409586	1.07041	0.227	0.089	Up
APMAP	0.00409962	0.691213	0.318	0.151	Up
CTSA	0.00411398	0.878222	0.159	0.052	Up
HCFC1R1	0.00413263	1.18405	0.227	0.089	Up
KIAA0895	0.00413311	0.507845	0.386	0.179	Up
ILF2	0.00413954	0.174785	0.545	0.274	Up
METTL3	0.0041402	0.678563	0.205	0.075	Up
AASDHPPT	0.00414746	0.645844	0.568	0.321	Up
ASB16-AS1	0.00415895	1.17898	0.205	0.077	Up
GAREM2	0.00416223	1.57094	0.136	0.042	Up
ITGB1BP1	0.00416883	0.577247	0.409	0.209	Up
ACVR1C	0.00417226	0.37874	0.864	0.595	Up
SERPINB1	0.00417382	0.344912	0.545	0.288	Up
MED28	0.00418117	0.547186	0.455	0.231	Up
P4HTM	0.00418643	0.622753	0.432	0.215	Up
TRIR	0.00419529	0.534064	0.545	0.331	Up
ZNF76	0.00421532	1.07048	0.273	0.118	Up
FBXO16	0.0042253	0.635316	0.636	0.359	Up
MRPL42	0.00423644	0.449534	0.636	0.359	Up
NDFIP1	0.00424804	0.276585	0.773	0.453	Up
NPTX2	0.00427132	0.963866	0.477	0.27	Up
AL390783.1	0.00427177	-2.79944	0.136	0.313	Down
FAM98A	0.00428458	1.68106	0.205	0.08	Up
SYT9	0.00429243	0.437451	0.227	0.086	Up
RPS18	0.00430016	0.32907	0.75	0.522	Up
XIAP	0.00431237	0.663024	0.568	0.32	Up
UBQLN1	0.0043196	0.398094	0.705	0.396	Up
MRPS18C	0.00435006	0.802216	0.295	0.131	Up
TMEM201	0.00435776	0.858644	0.114	0.03	Up
PRMT5	0.00436481	0.901963	0.205	0.075	Up
R3HDM4	0.00437045	0.560538	0.227	0.086	Up
B3GALNT1	0.00438109	0.961383	0.205	0.077	Up
RPS4Y1	0.00438151	0.350445	0.682	0.402	Up
TMEM160	0.00438611	0.93017	0.295	0.132	Up
YIF1A	0.00439041	0.81713	0.455	0.254	Up
IFI6	0.00439078	0.782181	0.591	0.366	Up
LSM2	0.00441126	0.618328	0.409	0.205	Up
LAGE3	0.00441398	0.629851	0.182	0.062	Up
UBE2L3	0.00443213	0.194005	0.705	0.389	Up
KIF5A	0.00443555	0.351066	0.5	0.25	Up
EBF1	0.00443741	0.853172	0.386	0.197	Up
RPP25	0.0044377	1.43866	0.227	0.089	Up
AKIRIN2	0.0044415	0.58455	0.455	0.251	Up
CCT3	0.00445968	0.217695	0.727	0.395	Up
PYM1	0.00446187	1.09691	0.25	0.103	Up
RER1	0.0044627	0.480457	0.341	0.151	Up
LINC01578	0.0044671	0.500514	0.659	0.376	Up
SYN1	0.00446758	0.980315	0.227	0.09	Up
COA3	0.00447555	0.286832	0.523	0.27	Up
ZC4H2	0.00448837	0.410916	0.523	0.27	Up
SNRPD3	0.00449568	0.732092	0.341	0.168	Up
CBR1	0.00449574	1.30249	0.159	0.053	Up
GET3	0.0045009	0.740505	0.205	0.076	Up
TMEM98	0.00450471	0.579537	0.5	0.268	Up
DHX40	0.00450628	0.948238	0.364	0.184	Up
MRPS34	0.00452307	0.294013	0.455	0.228	Up
LGMN	0.0045237	0.864938	0.432	0.231	Up
AMOT	0.00453005	0.509221	0.182	0.062	Up
C1RL	0.00453401	1.17568	0.341	0.169	Up
FAAP20	0.00454189	0.599109	0.341	0.159	Up
PRDX4	0.00455045	0.685285	0.341	0.162	Up
FDX1	0.00455161	1.12473	0.295	0.131	Up
AP1M1	0.00455485	0.7636	0.318	0.148	Up
THEM6	0.00457357	0.827472	0.341	0.159	Up
GMPR	0.00457951	0.549632	0.273	0.115	Up
ALAS1	0.00459224	0.81926	0.25	0.099	Up
CXXC5	0.00460562	0.607806	0.523	0.308	Up
FOXO3B	0.00461412	1.41062	0.114	0.03	Up
ALDH18A1	0.00461621	0.625628	0.364	0.176	Up
ACADS	0.00462455	2.10848	0.114	0.032	Up
KLRG1	0.00463565	0.898372	0.205	0.077	Up
AC093523.1	0.00464711	0.91362	0.114	0.03	Up
DCK	0.00464797	0.901054	0.227	0.09	Up
ADRA2A	0.00465636	0.565636	0.341	0.164	Up
VCPKMT	0.00465746	0.843583	0.205	0.077	Up
SEMA3C	0.00467111	1.33929	0.182	0.066	Up
MRFAP1	0.00467147	0.357774	0.523	0.283	Up
SLC39A6	0.00467637	0.425816	0.455	0.231	Up
RPS13	0.00467648	0.206131	0.727	0.449	Up
PPP2CA	0.0046777	0.50753	0.659	0.393	Up
ADGRF3	0.00468031	1.0785	0.114	0.03	Up
KLHL24	0.00468177	0.708166	0.523	0.294	Up
MORF4L2	0.00471311	0.436341	0.795	0.518	Up
CASD1	0.0047158	0.296797	0.659	0.376	Up
TRIM61	0.00472255	1.92029	0.114	0.032	Up
ARG2	0.00472519	0.834022	0.477	0.278	Up
LZIC	0.00473923	0.394679	0.364	0.172	Up
ATP5F1B	0.00474546	0.335365	0.591	0.334	Up
THOC7	0.00475445	0.718889	0.477	0.257	Up
ZNF428	0.00475451	0.766856	0.341	0.158	Up
CHEK1	0.00477052	0.886175	0.136	0.042	Up
UBA5	0.00477777	0.499056	0.318	0.142	Up
HYAL1	0.0047812	1.08239	0.114	0.03	Up
TALDO1	0.0047936	0.542462	0.5	0.265	Up
RHOB	0.00479862	1.34587	0.341	0.172	Up
RPN1	0.00480236	0.465788	0.568	0.311	Up
DUSP5	0.00480934	0.548992	0.5	0.267	Up
IFT43	0.00482078	0.698453	0.341	0.166	Up
AMDHD2	0.00483924	2.27902	0.114	0.032	Up
C15orf48	0.00484271	1.01021	0.159	0.052	Up
ARF1	0.00484713	0.57198	0.636	0.419	Up
C11orf58	0.00485284	0.330174	0.773	0.458	Up
AC093297.2	0.00485613	1.8666	0.114	0.032	Up
PANK3	0.00485895	0.574747	0.591	0.336	Up
GLO1	0.00486812	0.482716	0.5	0.275	Up
HAUS6	0.00486904	0.716256	0.227	0.089	Up
TRMT61B	0.00491948	1.04647	0.318	0.154	Up
TOMM34	0.00492714	1.31345	0.25	0.108	Up
MECOM	0.0049405	0.500434	0.432	0.235	Up
RPL7	0.00494161	0.194091	0.705	0.429	Up
RPS28	0.00494241	0.270238	0.818	0.588	Up
GLA	0.00494982	0.691977	0.136	0.042	Up
ZDHHC4	0.00497588	0.758295	0.273	0.115	Up
TMEM170A	0.00498028	0.815654	0.295	0.131	Up
LRFN3	0.0049803	1.19747	0.136	0.042	Up
NGRN	0.00498614	0.419858	0.523	0.284	Up
PDCD5	0.00500282	0.232201	0.455	0.22	Non
TAF9	0.00500831	0.389118	0.364	0.181	Non
TMED10	0.00502038	0.485362	0.682	0.406	Non
SRSF7	0.00502411	0.464983	0.591	0.334	Non
PIANP	0.00503772	1.60314	0.205	0.08	Non
NUCKS1	0.00504675	0.450493	0.659	0.406	Non
CHURC1	0.00504939	0.446413	0.409	0.205	Non
MCOLN3	0.0050556	0.990587	0.227	0.092	Non
ZNF768	0.00506291	1.74897	0.114	0.032	Non
UPK3BL1	0.0050651	0.96839	0.205	0.079	Non
STXBP3	0.00506771	0.371717	0.386	0.184	Non
PLEKHG3	0.00507671	0.679758	0.318	0.145	Non
SSU72	0.00508871	0.685491	0.5	0.291	Non
CNTROB	0.00510388	1.46187	0.136	0.042	Non
ZGRF1	0.00513569	0.987254	0.205	0.076	Non
OAZ2	0.00513955	0.36984	0.409	0.202	Non
XPA	0.00514377	0.33629	0.364	0.169	Non
SUMO3	0.00515368	0.204354	0.318	0.142	Non
ARL1	0.00515768	0.587547	0.386	0.194	Non
KIF3C	0.00515832	0.3513	0.455	0.234	Non
PRKAR1A	0.00516017	0.313226	0.727	0.428	Non
AC026471.1	0.00516926	1.6057	0.114	0.032	Non
UBE2D1	0.00517512	0.67842	0.364	0.181	Non
ANGEL1	0.00518399	0.734589	0.205	0.076	Non
CLDN3	0.005204	0.237096	0.523	0.258	Non
CDC123	0.0052109	0.645491	0.432	0.228	Non
NKAIN2	0.00523287	0.837277	0.295	0.138	Non
MRPS6	0.00523931	0.377387	0.5	0.27	Non
NACC1	0.00524563	0.524188	0.227	0.089	Non
SNUPN	0.00524702	1.12817	0.159	0.053	Non
ATP6V0E1	0.00525337	0.456356	0.75	0.512	Non
S100A13	0.00525904	0.861075	0.273	0.122	Non
ATP5ME	0.00527643	0.529577	0.386	0.187	Non
H2AFY	0.00527954	0.475819	0.795	0.532	Non
SURF6	0.00528183	0.545075	0.205	0.076	Non
BZW1	0.00529125	0.37006	0.591	0.317	Non
RGS3	0.00529162	0.761541	0.227	0.089	Non
RNF149	0.00529345	0.447627	0.5	0.278	Non
SMIM8	0.00532072	0.543648	0.318	0.143	Non
JPH3	0.00532445	0.812552	0.227	0.092	Non
TMCO1	0.00533766	0.513312	0.614	0.367	Non
C6orf89	0.00534081	0.511539	0.477	0.254	Non
MTERF2	0.00536579	1.61119	0.182	0.067	Non
TIMM13	0.00536613	0.471715	0.432	0.222	Non
ATAT1	0.005374	0.767352	0.273	0.118	Non
DENND2A	0.00538317	0.482712	0.659	0.357	Non
WDR3	0.00538926	0.832102	0.273	0.116	Non
ZNF280C	0.00539718	1.13096	0.318	0.152	Non
MT-CYB	0.00540667	0.389259	0.955	0.855	Non
CLPTM1	0.00540814	0.620732	0.341	0.161	Non
RHOBTB3	0.0054207	0.613329	0.341	0.158	Non
ZBTB7B	0.0054253	1.32951	0.114	0.032	Non
CLDN6	0.00544407	0.82116	0.295	0.132	Non
ARL6IP4	0.00544708	0.385116	0.523	0.274	Non
DENR	0.00544722	0.420846	0.568	0.317	Non
ZNF106	0.00546412	0.313265	0.477	0.238	Non
B4GALT2	0.00548434	0.994392	0.182	0.063	Non
NOLC1	0.00548442	0.893636	0.273	0.121	Non
ADRM1	0.00551719	0.770158	0.364	0.174	Non
ABCE1	0.00552167	0.775503	0.364	0.185	Non
NPHP3	0.00553811	0.955354	0.295	0.142	Non
CYBA	0.00554958	0.912285	0.364	0.192	Non
NCBP2AS2	0.00555929	0.571878	0.273	0.116	Non
SEC61B	0.00557654	0.346672	0.75	0.461	Non
SYS1	0.00560933	1.44609	0.205	0.082	Non
NHLRC3	0.00562115	0.877413	0.273	0.119	Non
MRPL13	0.00564589	0.646789	0.364	0.174	Non
MAGED2	0.00565498	0.68767	0.409	0.209	Non
AGAP4	0.00565701	1.03223	0.136	0.043	Non
PRTG	0.00566603	0.508176	0.364	0.169	Non
TUG1	0.00566708	0.316962	0.545	0.297	Non
ZNF195	0.00567975	0.503934	0.5	0.275	Non
GLRX5	0.00569688	0.537159	0.477	0.248	Non
NCAM1	0.00570253	0.31136	0.886	0.618	Non
MRPS28	0.00571133	0.518484	0.523	0.278	Non
QTRT1	0.00572199	1.22502	0.227	0.095	Non
AL022097.1	0.0057319	1.23641	0.114	0.032	Non
DHRS4L2	0.00573959	1.01731	0.227	0.096	Non
GNS	0.00574992	0.503269	0.568	0.337	Non
CSNK1G2	0.00577988	0.598746	0.364	0.169	Non
FAM13C	0.00578688	0.327896	0.341	0.159	Non
LINC02698	0.00578741	1.02566	0.182	0.066	Non
CHD3	0.00579328	0.876124	0.25	0.105	Non
ILVBL	0.00581095	0.900584	0.114	0.032	Non
PAK1	0.00581365	0.335561	0.545	0.298	Non
POP4	0.00583451	0.972441	0.136	0.042	Non
PHOSPHO2	0.00585084	1.64772	0.114	0.032	Non
SON	0.00585103	0.516909	0.75	0.482	Non
PLD3	0.0058691	0.436424	0.773	0.524	Non
Z86062.2	0.00589098	1.3828	0.114	0.032	Non
GVQW3	0.00589804	0.621628	0.227	0.089	Non
COX6C	0.0059006	0.287216	0.545	0.31	Non
CRIPT	0.00590247	0.531082	0.409	0.209	Non
SELENON	0.00592058	1.21736	0.205	0.082	Non
SLC39A7	0.00592417	0.472671	0.477	0.263	Non
GANAB	0.00594439	0.427214	0.591	0.306	Non
NIPSNAP3A	0.00595173	1.16744	0.227	0.092	Non
ENSA	0.00597086	0.345362	0.773	0.456	Non
CYB5D1	0.005972	1.47288	0.114	0.032	Non
FBLN7	0.00597713	0.714938	0.227	0.092	Non
ZNF595	0.00597931	0.807241	0.159	0.053	Non
EDF1	0.0059845	0.399841	0.5	0.277	Non
TLN1	0.00599857	0.67601	0.432	0.241	Non
RPIA	0.00599919	0.463387	0.409	0.199	Non
ZBTB49	0.00602015	2.36772	0.114	0.033	Non
VCAN	0.00604333	0.488035	0.5	0.283	Non
ANKZF1	0.00604425	1.23966	0.227	0.095	Non
EMD	0.00607081	0.899954	0.205	0.08	Non
TRIM52-AS1	0.0060763	1.02641	0.136	0.043	Non
VEZF1	0.00607775	0.693787	0.409	0.208	Non
ZNF112	0.00609186	1.66942	0.136	0.044	Non
AL392172.1	0.00610563	0.887404	0.227	0.092	Non
SULT4A1	0.00611142	0.801371	0.364	0.182	Non
RNF7	0.00611593	0.322497	0.523	0.284	Non
CMBL	0.00614884	1.50917	0.136	0.043	Non
SLC35F5	0.00615023	0.557842	0.614	0.39	Non
PSMD1	0.00615128	0.31531	0.795	0.509	Non
TCTA	0.00616939	1.06215	0.182	0.066	Non
PAK2	0.0061736	0.419332	0.727	0.452	Non
YIPF5	0.00617963	0.494355	0.386	0.191	Non
PYCR2	0.00618375	1.27302	0.182	0.067	Non
NDUFB8	0.0061871	0.802083	0.523	0.307	Non
MMD	0.00621947	1.23475	0.205	0.082	Non
NUDT19	0.00622216	1.25426	0.136	0.043	Non
CADM4	0.00622446	1.26088	0.227	0.095	Non
ARSK	0.00624156	0.948785	0.182	0.065	Non
ATG101	0.0062582	0.713739	0.227	0.093	Non
RXYLT1	0.00626515	0.973871	0.205	0.08	Non
RBM14	0.00628919	0.744618	0.273	0.121	Non
LMAN1	0.00631533	0.612063	0.591	0.367	Non
PDPK1	0.00631845	0.400695	0.386	0.185	Non
EIF3E	0.00632551	0.503478	0.614	0.352	Non
GNPTG	0.00633776	1.08813	0.227	0.093	Non
FOXA1	0.00633883	1.3364	0.159	0.055	Non
IMPDH1	0.00634547	0.888273	0.227	0.089	Non
MINPP1	0.00635685	0.432132	0.386	0.191	Non
JPH4	0.00637264	1.27791	0.159	0.055	Non
MRPL38	0.00637869	1.06485	0.205	0.08	Non
BTG1	0.0063895	0.431937	0.614	0.357	Non
IGSF10	0.00640892	1.11714	0.136	0.043	Non
BAX	0.00641476	0.545902	0.5	0.286	Non
GRN	0.00642719	1.19083	0.295	0.138	Non
UPRT	0.00644526	1.07667	0.227	0.093	Non
NAXD	0.00645111	0.490591	0.295	0.129	Non
ACTR3	0.00646165	0.34287	0.727	0.433	Non
PNISR	0.00646868	0.334966	0.795	0.558	Non
LYPLAL1	0.00647225	0.572872	0.545	0.291	Non
TMEM263	0.00647465	1.05242	0.364	0.194	Non
AL158195.1	0.00647505	0.858669	0.159	0.055	Non
SLC9A3-AS1	0.00648253	0.757673	0.159	0.053	Non
UBE3B	0.00649534	0.853094	0.25	0.108	Non
IMP3	0.00650118	1.56002	0.273	0.129	Non
PODXL2	0.00650998	0.301624	0.5	0.273	Non
NIT1	0.00651016	1.30762	0.182	0.066	Non
FBLL1	0.00652322	0.946193	0.205	0.08	Non
TMEM237	0.0065401	0.9489	0.205	0.079	Non
SF1	0.00654308	0.307482	0.659	0.386	Non
TMCC2	0.00654414	0.864935	0.159	0.055	Non
BBS1	0.00655064	0.630009	0.273	0.122	Non
CDKN2D	0.00659201	1.06482	0.182	0.069	Non
TUSC1	0.00660071	1.64588	0.136	0.043	Non
PNPLA2	0.0066039	0.336673	0.25	0.1	Non
PSMC3	0.00661315	0.639495	0.25	0.105	Non
MED8	0.00662131	0.553515	0.227	0.09	Non
C14orf132	0.00664879	0.37448	0.545	0.31	Non
SCAMP2	0.00664923	0.538661	0.318	0.146	Non
MEIS3	0.00665021	0.898432	0.409	0.225	Non
USP11	0.00665129	0.669896	0.409	0.224	Non
CHUK	0.00665479	0.705909	0.273	0.121	Non
NME1	0.00666789	0.872955	0.386	0.198	Non
ACADSB	0.00667858	0.386868	0.341	0.159	Non
HIST1H2BD	0.00669549	1.22839	0.318	0.155	Non
MPV17L2	0.0067023	1.1141	0.114	0.032	Non
RBBP6	0.00671123	0.493427	0.523	0.287	Non
CCDC18-AS1	0.00674012	0.675404	0.409	0.224	Non
BTBD2	0.00676713	0.397703	0.295	0.133	Non
GADD45A	0.0067676	0.468001	0.364	0.172	Non
TENT5A	0.0067784	0.691835	0.636	0.377	Non
WBP11	0.00678705	0.401231	0.364	0.181	Non
ERP29	0.00679064	0.530514	0.614	0.373	Non
USP22	0.00679531	0.379485	0.795	0.514	Non
MSRB2	0.00679635	0.689422	0.386	0.201	Non
SPINT2	0.00680259	0.387362	0.795	0.511	Non
AC109466.1	0.00680288	0.682731	0.795	0.571	Non
SLC25A37	0.00680578	0.605774	0.477	0.253	Non
GPN3	0.00681157	1.10041	0.182	0.067	Non
OSBPL11	0.00684453	1.02727	0.295	0.141	Non
EML1	0.00685869	0.818097	0.386	0.205	Non
SEC14L5	0.00686332	0.924433	0.159	0.055	Non
UBE2V2	0.00687894	0.527709	0.455	0.24	Non
LEPROT	0.00690557	0.566831	0.341	0.159	Non
ST7-AS1	0.00692313	2.32724	0.114	0.033	Non
TP53RK	0.00693352	0.682594	0.205	0.079	Non
CKAP5	0.00695509	0.331072	0.682	0.396	Non
LSM4	0.00698793	0.406257	0.523	0.287	Non
PLEC	0.00698824	0.883255	0.159	0.056	Non
DHX30	0.00699321	0.71179	0.409	0.205	Non
MAPK3	0.00699678	0.521346	0.273	0.116	Non
TNKS2	0.00704584	0.453178	0.75	0.446	Non
SSR2	0.0070584	0.49401	0.568	0.34	Non
C7orf26	0.00705877	0.817241	0.205	0.079	Non
HIST1H2BJ	0.00706448	1.05587	0.318	0.154	Non
WLS	0.00710464	0.678704	0.727	0.485	Non
DCLK1	0.00711833	0.527555	0.364	0.181	Non
RAD21	0.00712885	0.504428	0.682	0.466	Non
CHRNA3	0.00713057	1.41039	0.25	0.112	Non
VBP1	0.00714341	0.628056	0.341	0.165	Non
U2SURP	0.00714754	0.390263	0.545	0.306	Non
PIPOX	0.00715541	0.258689	0.273	0.118	Non
ZNF280D	0.00715762	0.900944	0.386	0.199	Non
CRNKL1	0.00715811	1.12764	0.25	0.112	Non
FUT9	0.00715871	0.449296	0.159	0.055	Non
GID8	0.0071719	0.533696	0.341	0.161	Non
YWHAG	0.00717613	0.509001	0.705	0.472	Non
BRMS1L	0.00717946	0.472762	0.295	0.135	Non
NDUFA7	0.00721076	0.345225	0.409	0.211	Non
RAB11B	0.00721194	0.394615	0.409	0.202	Non
GTPBP3	0.0072152	1.14003	0.182	0.067	Non
LSM10	0.00721626	0.820773	0.295	0.136	Non
PLEKHA3	0.00721956	0.471605	0.341	0.161	Non
ENOPH1	0.00724444	0.51535	0.409	0.217	Non
WBP4	0.00724477	0.481711	0.25	0.105	Non
TNNI3	0.00725013	1.6359	0.114	0.033	Non
GADD45GIP1	0.00725821	0.477708	0.432	0.225	Non
GNPNAT1	0.00725881	0.8129	0.205	0.08	Non
COX10-AS1	0.00725892	0.512506	0.568	0.34	Non
PHLDB1	0.00727239	0.585804	0.159	0.055	Non
PTPN18	0.00728711	0.75938	0.227	0.092	Non
MCFD2	0.00734695	0.457484	0.455	0.253	Non
APIP	0.00736218	0.367726	0.5	0.258	Non
NDUFB4	0.00736325	0.888737	0.477	0.274	Non
GPX7	0.00736602	0.663194	0.227	0.093	Non
NDUFS6	0.00741229	0.402445	0.545	0.298	Non
ARF6	0.00742272	0.754528	0.273	0.123	Non
EPHA5-AS1	0.00744299	1.38847	0.182	0.072	Non
KLHL7	0.00746671	0.606887	0.455	0.251	Non
KLF10	0.00746867	0.55309	0.205	0.077	Non
YBEY	0.00747226	0.685394	0.227	0.095	Non
MAPK13	0.00747934	0.363407	0.273	0.119	Non
FRG1	0.00750305	1.17146	0.227	0.095	Non
TRIB3	0.00754136	1.11708	0.114	0.033	Non
HNRNPUL2	0.00754431	0.228454	0.386	0.187	Non
PDIA6	0.0075541	0.286073	0.682	0.405	Non
ARPC5L	0.00757964	0.677384	0.341	0.166	Non
FAM20C	0.00761018	-0.230524	0.341	0.154	Non
MICOS13	0.00762267	0.497156	0.341	0.164	Non
RBM15	0.00763923	0.666007	0.136	0.043	Non
FAM189B	0.00764018	0.818784	0.182	0.067	Non
HEXA	0.00767587	0.862725	0.386	0.198	Non
WIPF3	0.00767658	0.819568	0.182	0.067	Non
SSB	0.00769163	0.246953	0.568	0.316	Non
SPAST	0.00769267	0.321981	0.5	0.277	Non
TUBB4B	0.0077113	0.53666	0.318	0.158	Non
NELFA	0.00771575	0.364885	0.5	0.258	Non
SNCA	0.00771636	0.325498	0.477	0.248	Non
AC104162.2	0.00772185	1.01923	0.227	0.095	Non
CHCHD5	0.00774532	1.93768	0.159	0.059	Non
KIRREL3	0.00775863	0.620979	0.5	0.313	Non
CANX	0.00776463	0.490597	0.795	0.594	Non
PRIMPOL	0.00779038	1.02458	0.205	0.082	Non
CDKN2AIP	0.00779038	1.01928	0.205	0.082	Non
SRSF5	0.00779974	0.38103	0.591	0.337	Non
DCTN1	0.0077999	0.535153	0.455	0.244	Non
AL118516.1	0.00781269	1.48305	0.136	0.044	Non
PIGT	0.00781715	0.967596	0.295	0.141	Non
DDT	0.00781831	0.561582	0.409	0.221	Non
TRMT13	0.00782712	0.927752	0.25	0.11	Non
NDUFAF8	0.00782753	0.789278	0.386	0.207	Non
MAPK6	0.00784698	0.239774	0.659	0.363	Non
TSPYL1	0.00785006	0.585149	0.364	0.182	Non
ZNF805	0.00786371	0.790082	0.136	0.043	Non
NCKIPSD	0.00786544	0.708943	0.159	0.055	Non
FIBP	0.0078723	0.39348	0.364	0.179	Non
TSPAN7	0.00788999	0.382388	0.841	0.577	Non
COPS2	0.00789314	0.657339	0.477	0.265	Non
SERPIND1	0.00790241	1.23041	0.136	0.044	Non
MTIF3	0.00792458	0.837857	0.25	0.109	Non
ATG4D	0.00792748	0.860761	0.205	0.082	Non
CCDC58	0.00792775	0.568075	0.205	0.08	Non
TRIM27	0.00793133	0.604388	0.386	0.194	Non
MINDY2	0.00793342	0.360001	0.523	0.283	Non
TAZ	0.00793429	0.583088	0.227	0.093	Non
TM9SF4	0.00794208	0.54072	0.455	0.238	Non
CNOT7	0.00795222	0.798964	0.5	0.275	Non
RBM18	0.00795449	0.966279	0.159	0.056	Non
GSK3A	0.00797264	0.697501	0.295	0.133	Non
SNRPB	0.00797705	0.279467	0.386	0.187	Non
CCDC34	0.00798361	2.06049	0.159	0.059	Non
FAM222A	0.00798378	0.565559	0.341	0.168	Non
MEG8	0.00799551	0.885696	0.159	0.056	Non
TARS	0.00799922	0.338422	0.568	0.334	Non
ATP6AP2	0.00800484	0.557899	0.545	0.311	Non
SMAD4	0.00803207	0.486961	0.568	0.357	Non
MAP2K6	0.00803786	0.524962	0.523	0.294	Non
RAB40B	0.00803872	1.5395	0.136	0.044	Non
RBM12	0.00806492	1.04284	0.295	0.141	Non
PGK1	0.00809812	0.162342	0.659	0.373	Non
RFC3	0.00811644	1.04029	0.159	0.057	Non
RGS16	0.00811789	0.489594	0.364	0.187	Non
PIM3	0.00812576	0.847294	0.182	0.067	Non
PDIA3	0.00814731	0.471515	0.795	0.544	Non
HPF1	0.0081506	0.545458	0.273	0.122	Non
DUBR	0.0081555	1.0572	0.114	0.033	Non
TAF13	0.00816268	0.574492	0.273	0.116	Non
STARD4	0.0081726	1.04143	0.205	0.082	Non
TXNDC15	0.00817396	0.573828	0.364	0.184	Non
KHK	0.00820817	1.35781	0.205	0.082	Non
SNRPD1	0.00820998	0.417231	0.591	0.35	Non
PTPRS	0.00821442	0.32114	0.727	0.449	Non
CANT1	0.00823782	0.483768	0.205	0.077	Non
PLPBP	0.00824127	0.629889	0.25	0.108	Non
CCDC173	0.0082464	0.522777	0.205	0.08	Non
DNAJC4	0.00829798	1.12727	0.182	0.07	Non
CKMT1B	0.00831586	1.37527	0.114	0.033	Non
ZNF687	0.00831586	1.01529	0.114	0.033	Non
IPO9-AS1	0.00832053	-1.97498	0.432	0.494	Non
SAFB	0.00835235	0.502501	0.682	0.399	Non
NLGN2	0.00836501	1.27249	0.136	0.044	Non
DUT	0.00843512	0.705024	0.318	0.156	Non
LEMD2	0.00844725	0.755794	0.273	0.125	Non
NIPSNAP2	0.00846087	0.39213	0.523	0.275	Non
PIGB	0.00846846	1.05863	0.182	0.069	Non
TMPO	0.00847622	0.699705	0.364	0.187	Non
TMEFF1	0.00847872	0.342469	0.614	0.356	Non
KIAA1586	0.00848155	0.845236	0.227	0.095	Non
DYNLT3	0.00848788	0.543032	0.341	0.165	Non
PGRMC2	0.00852141	0.423133	0.523	0.307	Non
ZNF771	0.00852256	2.13389	0.159	0.059	Non
BICRA	0.00853407	1.04878	0.114	0.033	Non
CXXC4	0.00853465	0.401763	0.477	0.263	Non
LAMTOR5	0.00855445	0.377477	0.545	0.306	Non
MAGEF1	0.00855524	0.303101	0.386	0.192	Non
SLC20A1	0.00857537	0.828313	0.318	0.156	Non
ITM2B	0.00857908	0.392466	0.659	0.415	Non
NECTIN2	0.00858584	0.420174	0.5	0.277	Non
AL591506.1	0.0085901	0.786667	0.159	0.056	Non
ANKRD13D	0.00859062	0.519451	0.364	0.176	Non
MTURN	0.00860071	1.31373	0.273	0.138	Non
SNHG6	0.00861853	0.644774	0.409	0.224	Non
FAM89B	0.00864376	0.777015	0.25	0.11	Non
NBEA	0.00864562	0.336002	0.977	0.905	Non
DYNC2LI1	0.00867494	0.375101	0.341	0.161	Non
ABHD14A	0.00868721	0.632619	0.318	0.148	Non
FOSB	0.00869782	1.00412	0.295	0.143	Non
ZBTB41	0.00871142	1.0412	0.25	0.113	Non
PDLIM4	0.00872035	1.74322	0.136	0.046	Non
MYL12A	0.00877976	0.273103	0.5	0.275	Non
AC112482.2	0.00880192	1.063	0.136	0.044	Non
DDX1	0.00883536	0.37057	0.455	0.248	Non
MSL3	0.00883658	0.472235	0.295	0.135	Non
SREK1IP1	0.00883756	0.426844	0.432	0.228	Non
MOAP1	0.00887191	1.21386	0.227	0.096	Non
FAM136A	0.00889434	0.602299	0.341	0.171	Non
SPTSSA	0.00889684	0.798451	0.273	0.128	Non
KLC1	0.00890258	0.383893	0.864	0.572	Non
TRIM35	0.00891314	0.776873	0.182	0.069	Non
AC004147.2	0.00892828	1.48068	0.114	0.033	Non
ZNF85	0.00893448	0.817104	0.182	0.07	Non
TRIB2	0.00894948	1.50272	0.182	0.072	Non
ADIPOR1	0.00896326	1.0247	0.341	0.166	Non
SMAD5	0.00896547	0.456105	0.636	0.409	Non
RBCK1	0.00899313	0.434219	0.273	0.122	Non
TMEM170B	0.00901131	0.873103	0.227	0.099	Non
PCYOX1	0.00906535	0.834452	0.432	0.238	Non
RMND5A	0.00906956	0.611872	0.409	0.218	Non
SUOX	0.00907091	1.34307	0.159	0.057	Non
GNG7	0.00908806	0.763673	0.227	0.096	Non
NDUFV2-AS1	0.00910436	0.761133	0.205	0.082	Non
ERBB4	0.00917209	1.23777	0.432	0.264	Non
BRSK1	0.00917213	1.06828	0.318	0.159	Non
DPP10	0.00918177	-0.943296	0.864	0.826	Non
CLN3	0.0091906	0.774088	0.273	0.122	Non
SIN3B	0.00920826	0.282759	0.409	0.209	Non
MRPL41	0.00922044	0.521491	0.477	0.271	Non
ATP6V1D	0.00922924	0.721519	0.523	0.313	Non
FLYWCH2	0.00924177	0.592665	0.455	0.254	Non
COPRS	0.00925063	0.790355	0.341	0.174	Non
KRR1	0.00925744	0.406067	0.318	0.154	Non
TIMMDC1	0.00926329	0.472534	0.432	0.234	Non
SERBP1	0.00927009	0.373022	0.659	0.395	Non
AC007368.1	0.00927176	0.355227	0.227	0.096	Non
ELOB	0.00928633	0.184447	0.568	0.319	Non
SNX10	0.00930134	1.01612	0.159	0.057	Non
CCDC136	0.00934617	0.504892	0.227	0.096	Non
ANKRD40	0.00935811	0.737159	0.273	0.122	Non
ZNF260	0.00936166	0.584933	0.318	0.158	Non
ELAC1	0.00936352	1.12255	0.136	0.044	Non
ARL4A	0.00936504	0.4895	0.159	0.056	Non
MRPL39	0.00936882	1.19347	0.159	0.059	Non
REEP2	0.00938121	1.02842	0.273	0.126	Non
ARGLU1	0.00940714	0.558765	0.705	0.443	Non
MLLT6	0.00941467	0.881166	0.273	0.126	Non
SRRM1	0.00943135	0.643463	0.477	0.277	Non
ZNF706	0.00943387	0.386024	0.659	0.432	Non
RNF44	0.00945878	0.607237	0.227	0.096	Non
IPPK	0.00946432	0.887854	0.25	0.11	Non
CEP41	0.00950834	0.427193	0.295	0.136	Non
PSD	0.00951916	0.370299	0.364	0.179	Non
DDX42	0.00953674	0.615426	0.523	0.304	Non
SCRN1	0.00953832	0.339416	0.636	0.377	Non
FKBP1B	0.00954494	0.46736	0.341	0.174	Non
LMBRD2	0.00956168	1.25205	0.227	0.099	Non
FERMT2	0.00956365	0.400073	0.409	0.211	Non
COQ10A	0.00958599	0.713915	0.386	0.198	Non
SHF	0.00958885	0.538432	0.25	0.109	Non
KBTBD7	0.0095972	0.837492	0.182	0.069	Non
VPS25	0.00960043	0.613995	0.25	0.113	Non
GNAI2	0.00961078	0.521719	0.614	0.39	Non
METTL5	0.00961106	0.667948	0.227	0.095	Non
CYP51A1	0.00961349	0.41341	0.682	0.423	Non
RPL10A	0.00961686	0.42235	0.614	0.376	Non
B3GNT2	0.00962465	0.971192	0.182	0.072	Non
WAC-AS1	0.00963404	0.209019	0.295	0.129	Non
DCBLD1	0.00966512	0.397244	0.318	0.152	Non
HNRNPDL	0.00967702	0.331342	0.659	0.4	Non
MMGT1	0.00968933	0.997606	0.205	0.083	Non
C12orf73	0.00969936	0.231328	0.318	0.148	Non
COMMD7	0.00970218	0.352792	0.409	0.208	Non
ZNF317	0.0097243	0.435691	0.227	0.093	Non
ISL1	0.00975447	0.516522	0.682	0.432	Non
YIPF3	0.00977764	0.98693	0.364	0.182	Non
CBX3	0.00979143	0.249553	0.545	0.3	Non
MAN1A1	0.00981901	-0.738557	0.795	0.811	Non
LACC1	0.00991924	1.17462	0.114	0.034	Non
DISP2	0.00992507	1.25931	0.159	0.057	Non
WDR55	0.00992586	1.04368	0.182	0.07	Non
TIRAP	0.00994901	0.623091	0.159	0.056	Non
USP38	0.00995838	0.619916	0.295	0.143	Non
CNBP	0.0099585	0.27325	0.545	0.321	Non
NGDN	0.00996084	0.382023	0.227	0.096	Non
BORCS7	0.00998215	0.581359	0.318	0.154	Non
HAX1	0.00999903	0.973106	0.318	0.156	Non
TRIM28	0.0100043	0.840734	0.364	0.176	Non
ST8SIA3	0.0100191	0.840571	0.364	0.191	Non
YPEL2	0.0100201	0.252478	0.5	0.268	Non
RBMX	0.010097	0.590498	0.5	0.294	Non
RAB21	0.010107	0.436679	0.432	0.237	Non
POGK	0.0101199	1.06775	0.25	0.115	Non
CCNB1IP1	0.0101347	0.308565	0.705	0.429	Non
TMEM39B	0.0101457	0.28539	0.273	0.116	Non
BCDIN3D	0.0101664	1.96987	0.136	0.047	Non
GDF15	0.0102001	0.536829	0.182	0.07	Non
VCPIP1	0.0102043	0.468812	0.227	0.095	Non
DDHD2	0.0102055	0.327774	0.5	0.264	Non
AC013562.1	0.0102367	1.09391	0.136	0.046	Non
CISD1	0.0102702	0.337616	0.477	0.254	Non
CAPS2	0.0102929	1.7597	0.159	0.06	Non
ZNF579	0.0102929	1.07669	0.136	0.046	Non
MSRB1	0.0103138	0.845958	0.227	0.098	Non
PCNA	0.0103399	1.04814	0.159	0.059	Non
TRIM46	0.0103488	0.644145	0.295	0.141	Non
RBM22	0.0103578	0.626717	0.273	0.125	Non
ZNF24	0.010391	0.27075	0.477	0.244	Non
ZXDC	0.0103974	0.273375	0.5	0.268	Non
DVL1	0.0104062	1.1383	0.136	0.046	Non
GALNT11	0.0104245	0.434833	0.636	0.39	Non
CENPBD1	0.0104269	1.21265	0.114	0.034	Non
SLC26A2	0.0104417	1.38944	0.159	0.059	Non
CCDC50	0.0104431	0.425551	0.705	0.476	Non
GAS2L3	0.0104431	0.343183	0.727	0.475	Non
ZNF286A	0.0104515	0.838343	0.318	0.164	Non
CAP2	0.0104571	0.273022	0.386	0.185	Non
AC244090.1	0.0104817	0.878511	0.159	0.057	Non
SPSB2	0.0105336	0.929417	0.159	0.057	Non
KRT18	0.0105361	0.211173	0.409	0.215	Non
ZFAND1	0.0105682	0.415503	0.341	0.166	Non
IFI27L2	0.0105962	1.07467	0.159	0.059	Non
FAM174C	0.0106141	1.25542	0.182	0.069	Non
GOLGA6L4	0.0106232	1.08609	0.114	0.034	Non
AC079760.1	0.0106232	0.991675	0.114	0.034	Non
ORMDL3	0.0106376	0.528203	0.295	0.139	Non
LIMD2	0.0106376	0.690114	0.295	0.139	Non
UBTF	0.0106592	0.874383	0.318	0.169	Non
KLC2	0.0106698	1.09914	0.227	0.099	Non
HYAL2	0.0106805	0.872598	0.295	0.136	Non
ASH2L	0.0107032	0.543302	0.341	0.171	Non
FAU	0.0107088	0.184535	0.682	0.43	Non
TRAF7	0.0107114	0.765944	0.227	0.099	Non
TMEM138	0.0107204	0.370617	0.182	0.07	Non
SLC25A36	0.0107266	0.401956	0.636	0.389	Non
ARL6IP1	0.0107421	0.408811	0.523	0.294	Non
C12orf10	0.0107446	0.64039	0.227	0.095	Non
GSAP	0.0107558	0.811773	0.114	0.034	Non
ST3GAL5	0.0107823	0.533732	0.341	0.169	Non
VPS8	0.0108035	0.322232	0.727	0.445	Non
C2CD4C	0.0108706	1.37339	0.136	0.046	Non
PAIP1	0.0108974	0.473152	0.523	0.291	Non
LINC00667	0.010937	0.894045	0.318	0.165	Non
TMEM60	0.0109504	0.712289	0.227	0.096	Non
VAPA	0.0109563	0.356613	0.727	0.453	Non
PCP4	0.0109934	0.826505	0.432	0.244	Non
PPP2R1A	0.0110232	0.240231	0.636	0.357	Non
SS18L2	0.0110489	0.207554	0.409	0.207	Non
SUSD4	0.0110613	0.384708	0.614	0.383	Non
DSTN	0.0110843	0.158459	0.795	0.508	Non
DCTN2	0.0110932	0.426725	0.591	0.366	Non
ANKRD26	0.0111895	0.298404	0.659	0.382	Non
COMMD6	0.0111921	0.498735	0.5	0.297	Non
CC2D1A	0.0112035	0.326365	0.364	0.187	Non
MRPS21	0.0112153	0.525403	0.523	0.301	Non
NISCH	0.0112175	0.295744	0.477	0.264	Non
KTI12	0.0112291	1.97367	0.159	0.06	Non
ACAD9	0.0112623	0.300053	0.25	0.109	Non
LPCAT4	0.0112825	0.82375	0.205	0.088	Non
CDON	0.0112869	0.486997	0.432	0.248	Non
EIF2AK1	0.0113215	0.295614	0.545	0.314	Non
ATCAY	0.0113505	0.390786	0.432	0.235	Non
ZNF747	0.0113712	1.19962	0.114	0.034	Non
PSMD6-AS2	0.0113712	0.830507	0.114	0.034	Non
PDAP1	0.0113722	0.508512	0.432	0.228	Non
MZT2B	0.0114138	0.309509	0.5	0.283	Non
CALM3	0.0114233	0.239855	0.591	0.344	Non
RNF214	0.0114456	0.59352	0.386	0.201	Non
PCDH11X	0.0114553	0.771692	0.432	0.25	Non
ZNF844	0.0114684	0.783895	0.205	0.085	Non
PRR14	0.0114853	0.745195	0.227	0.099	Non
CBLL1	0.011518	0.907223	0.205	0.086	Non
MTCH1	0.0115212	0.853179	0.477	0.29	Non
SUB1	0.0115221	0.207744	0.705	0.428	Non
SLC9B2	0.0115352	1.08193	0.25	0.112	Non
TRIM39	0.0115392	0.582128	0.136	0.046	Non
SNHG3	0.0115405	0.533608	0.273	0.128	Non
MMP24OS	0.011561	0.418459	0.364	0.181	Non
MIR222HG	0.0115651	0.798909	0.409	0.227	Non
CDKL1	0.0115664	1.13874	0.182	0.072	Non
MRPL51	0.0116133	0.475635	0.409	0.225	Non
ZC3H6	0.0116208	0.780999	0.273	0.128	Non
C6orf62	0.0116542	0.365815	0.455	0.244	Non
BLVRA	0.0116605	0.926341	0.205	0.086	Non
CHTOP	0.0116797	0.456794	0.386	0.201	Non
DAZAP2	0.0116814	0.719414	0.318	0.165	Non
PSKH1	0.0117083	0.565928	0.205	0.086	Non
IK	0.0117358	0.67631	0.386	0.205	Non
RPL7L1	0.0117514	0.330731	0.545	0.32	Non
ATP6V1G2	0.0117706	2.15725	0.114	0.036	Non
MEI4	0.0117706	1.50196	0.114	0.036	Non
FAM53C	0.011788	0.160844	0.341	0.161	Non
TCP11L2	0.0117925	0.838792	0.159	0.059	Non
HADHA	0.0118009	0.379453	0.568	0.337	Non
TRAPPC9	0.0118015	-0.702444	0.818	0.806	Non
LRPAP1	0.0118198	0.465611	0.432	0.228	Non
CFAP36	0.0118223	0.153002	0.432	0.227	Non
UQCC2	0.0118225	0.29009	0.432	0.221	Non
RPL32	0.0118356	0.191908	0.75	0.481	Non
VPS35L	0.0118482	0.194905	0.545	0.311	Non
S100A4	0.0118496	0.864242	0.159	0.059	Non
LPGAT1	0.0118522	0.33326	0.523	0.301	Non
DIXDC1	0.0118554	0.921959	0.295	0.148	Non
RNPS1	0.0118692	0.290141	0.568	0.323	Non
SNHG19	0.0119433	1.33943	0.136	0.047	Non
NAP1L1	0.0119446	0.275841	0.75	0.494	Non
LOXL4	0.0119981	1.2414	0.182	0.075	Non
ZNF785	0.0120153	0.301206	0.386	0.192	Non
GLB1	0.0120223	0.547123	0.409	0.224	Non
IGF2BP1	0.0120255	0.253857	0.682	0.43	Non
SMAD1	0.012042	1.05369	0.318	0.164	Non
UPF1	0.0120439	0.560507	0.364	0.191	Non
SNAPC3	0.0120446	0.335321	0.591	0.321	Non
GGPS1	0.012052	0.54788	0.25	0.112	Non
RAC3	0.0120898	0.951524	0.182	0.072	Non
MRPL54	0.0120923	0.847434	0.227	0.1	Non
WSB1	0.0121532	0.434996	0.795	0.544	Non
SVIP	0.0122301	0.928964	0.341	0.175	Non
CEP97	0.0122456	0.437427	0.364	0.194	Non
ZNF782	0.0122635	0.229591	0.386	0.192	Non
ZNF33B	0.0122706	0.204274	0.523	0.296	Non
ZBED3-AS1	0.01233	1.02957	0.136	0.047	Non
TMEM231	0.0123339	1.81599	0.136	0.049	Non
CIAO1	0.0123455	0.76811	0.409	0.208	Non
PPP4R2	0.0124332	0.452252	0.682	0.413	Non
TLE6	0.0124376	0.835866	0.205	0.088	Non
ZBTB43	0.0124474	0.422434	0.295	0.139	Non
KRTCAP3	0.0124614	1.22504	0.136	0.047	Non
AHCYL1	0.0124642	0.312222	0.727	0.471	Non
ELOF1	0.0125235	0.827034	0.182	0.072	Non
POLR3D	0.0125235	0.667	0.182	0.072	Non
ANKRD46	0.0125498	0.450092	0.318	0.156	Non
FUS	0.0125839	0.39396	0.795	0.505	Non
GRWD1	0.0125939	1.25604	0.136	0.047	Non
JMJD1C	0.0126156	-0.472316	0.955	0.882	Non
PSMD13	0.0126283	0.904446	0.318	0.154	Non
SMIM5	0.0126316	0.500859	0.25	0.11	Non
AL021368.2	0.0126341	0.530997	0.182	0.072	Non
AP3S1	0.0126622	0.490177	0.318	0.159	Non
EXOSC3	0.0126687	0.418136	0.295	0.138	Non
TXNL1	0.0126697	0.553201	0.5	0.288	Non
MYADM	0.0127125	0.480119	0.432	0.237	Non
PYGO2	0.0127149	1.15621	0.159	0.06	Non
RPL34-AS1	0.012727	1.88247	0.136	0.049	Non
SLC9A6	0.0127456	0.522128	0.227	0.096	Non
POLR1B	0.0127605	0.823533	0.182	0.07	Non
TFE3	0.0127605	0.650809	0.182	0.07	Non
SCN3B	0.0127638	1.13556	0.227	0.108	Non
TRIM23	0.0128323	0.692556	0.409	0.215	Non
PRKRA	0.0128454	0.444231	0.409	0.221	Non
RDH11	0.0128599	0.460577	0.568	0.341	Non
AC099520.1	0.0129241	1.32797	0.273	0.136	Non
NFYC	0.0129248	0.150308	0.386	0.197	Non
ZFAS1	0.0129539	0.18834	0.659	0.386	Non
PRXL2A	0.0129619	0.366577	0.795	0.542	Non
TENM2	0.0130149	0.359979	0.591	0.396	Non
ZNF503	0.0130264	0.803223	0.273	0.131	Non
TAB2	0.0130283	0.240706	0.568	0.329	Non
RIMBP2	0.0130706	-0.645738	0.909	0.891	Non
WIPI2	0.0130885	0.577732	0.477	0.27	Non
DNAJC3-DT	0.01311	1.65375	0.136	0.05	Non
ORMDL2	0.0131216	0.862077	0.273	0.126	Non
CYC1	0.0131545	0.862643	0.227	0.102	Non
CHMP1B	0.0131624	0.974823	0.25	0.118	Non
ARMC10	0.0132119	0.660352	0.273	0.126	Non
B4GALT4	0.0132455	0.769853	0.295	0.149	Non
P3H2	0.0132684	0.806729	0.159	0.06	Non
NXPE1	0.0132709	1.34701	0.114	0.036	Non
UQCR11	0.0132926	0.340058	0.545	0.313	Non
MRGBP	0.0133501	1.3195	0.114	0.036	Non
DOLPP1	0.0133501	1.21152	0.114	0.036	Non
THYN1	0.0133512	0.56039	0.295	0.146	Non
RSAD2	0.013374	0.927135	0.182	0.072	Non
IMPDH2	0.0134053	0.59838	0.273	0.129	Non
PINK1	0.0134347	0.421023	0.25	0.112	Non
RPF1	0.0134347	0.5583	0.25	0.112	Non
SETD4	0.0134347	0.560687	0.25	0.112	Non
AMD1	0.0134493	0.34635	0.432	0.232	Non
SLC39A9	0.0134727	0.401308	0.523	0.294	Non
SLC25A46	0.0135292	0.275607	0.568	0.313	Non
C12orf49	0.0135484	0.911239	0.227	0.106	Non
ISX	0.0135549	1.15868	0.227	0.105	Non
ULK1	0.0135584	0.581331	0.432	0.232	Non
GAL	0.0135768	1.11477	0.432	0.25	Non
MPC2	0.0135997	0.346759	0.477	0.271	Non
MORN2	0.0136053	0.749533	0.205	0.086	Non
NUDCD1	0.0136161	0.464731	0.318	0.161	Non
C11orf1	0.013617	1.85208	0.136	0.049	Non
HACD3	0.0136429	0.417915	0.773	0.562	Non
PRPF6	0.0136617	0.457615	0.341	0.174	Non
DNAJC30	0.0136811	0.73888	0.159	0.059	Non
MAP7D2	0.0136996	1.09981	0.25	0.116	Non
RNF10	0.0137081	0.239958	0.659	0.397	Non
HMGN4	0.0137152	0.877755	0.205	0.086	Non
GSTO2	0.0137357	0.529055	0.205	0.083	Non
MVD	0.0137501	0.693444	0.273	0.131	Non
RASGRF1	0.0137528	1.33149	0.114	0.036	Non
CCDC115	0.0137547	0.488044	0.227	0.1	Non
UFL1	0.0137594	0.412364	0.409	0.221	Non
PPP1R17	0.0137883	1.46418	0.227	0.108	Non
ASNSD1	0.0138076	2.02212	0.159	0.063	Non
WHAMM	0.0138274	0.585829	0.273	0.125	Non
SNAI3	0.0138431	1.5498	0.159	0.06	Non
CD55	0.0138431	0.851913	0.159	0.06	Non
PRKCSH	0.0138769	0.67275	0.318	0.156	Non
SNX7	0.0138963	0.534255	0.409	0.227	Non
PHC2	0.0139148	0.230749	0.773	0.491	Non
RNF34	0.013919	0.569246	0.5	0.284	Non
NSL1	0.0139401	0.483631	0.386	0.208	Non
GIHCG	0.0139737	0.639794	0.159	0.06	Non
CCT6A	0.013976	0.237427	0.659	0.405	Non
NUDT7	0.0139995	1.1356	0.114	0.036	Non
VPS26B	0.0140032	1.29137	0.25	0.119	Non
ATG12	0.0140394	0.321182	0.318	0.152	Non
AKT1	0.0141009	0.561081	0.318	0.164	Non
C6orf226	0.0141054	0.986063	0.159	0.06	Non
PNMA8A	0.0141186	1.66467	0.136	0.049	Non
AK9	0.014171	0.539842	0.432	0.251	Non
AL133325.2	0.0141934	1.34656	0.182	0.075	Non
ATRN	0.0142308	0.247444	0.682	0.416	Non
PRPS2	0.0142545	0.63611	0.295	0.149	Non
ARCN1	0.0142649	0.312213	0.591	0.353	Non
NBPF12	0.0142682	0.630946	0.341	0.174	Non
LBH	0.0142866	0.451317	0.386	0.199	Non
CNN3	0.0143049	0.62247	0.386	0.209	Non
PLGRKT	0.0143051	1.02288	0.159	0.06	Non
RNF187	0.0143146	0.646771	0.273	0.135	Non
ANO5	0.0143693	0.38785	0.432	0.234	Non
GTPBP8	0.0143814	0.552793	0.227	0.099	Non
POLR3K	0.0143875	1.1358	0.159	0.062	Non
AC083837.1	0.0143957	1.42492	0.114	0.037	Non
LINC01535	0.0143957	1.3694	0.114	0.037	Non
DNAJA1	0.0144815	0.239462	0.705	0.462	Non
TGFBRAP1	0.0144972	0.899822	0.227	0.102	Non
ATXN7L3B	0.0144981	0.431315	0.409	0.225	Non
NDUFB3	0.0145044	0.244748	0.341	0.174	Non
GCLC	0.0145343	0.174068	0.477	0.268	Non
ARHGEF17	0.0145468	0.968831	0.182	0.073	Non
NUDT5	0.01457	0.346901	0.455	0.235	Non
SLC25A1	0.0146227	0.530751	0.205	0.086	Non
UBE2V1	0.0146664	0.308752	0.591	0.336	Non
CENPJ	0.0147119	0.930974	0.159	0.06	Non
SEC14L1	0.0147264	0.204662	0.614	0.349	Non
BLOC1S6	0.0147414	0.682251	0.455	0.265	Non
SPRED3	0.0147641	0.99767	0.227	0.103	Non
PPP4R1	0.0147852	0.312537	0.636	0.382	Non
AL035071.2	0.0148033	0.627603	0.25	0.116	Non
NDUFA1	0.0148066	0.527141	0.318	0.168	Non
HSPE1	0.0148116	-0.175654	0.636	0.352	Non
LRRC28	0.0148294	0.477343	0.477	0.27	Non
HSPA1A	0.0148963	1.90987	0.295	0.148	Non
PCNP	0.014915	0.273965	0.591	0.354	Non
NONO	0.0149331	0.365418	0.705	0.452	Non
TIMP2	0.0149581	0.615145	0.409	0.228	Non
FZD1	0.0149696	1.71375	0.136	0.05	Non
WDR61	0.01501	0.460946	0.273	0.128	Non
MCOLN1	0.0150596	0.441788	0.205	0.085	Non
COX19	0.0150681	0.532125	0.273	0.132	Non
PSMA5	0.0150819	0.270863	0.523	0.3	Non
ENTR1	0.0151386	0.532605	0.25	0.115	Non
PTBP1	0.0151735	0.296635	0.341	0.175	Non
CHGA	0.0151793	0.368418	1	0.957	Non
NECAP2	0.0151794	0.221427	0.25	0.11	Non
CALCOCO1	0.0151825	0.912591	0.341	0.178	Non
TOX4	0.0152192	0.641195	0.318	0.164	Non
RPUSD2	0.0152488	1.63165	0.136	0.049	Non
MFAP3	0.0152494	0.390819	0.295	0.139	Non
KAT8	0.0153211	0.687657	0.182	0.075	Non
KIF3B	0.0153459	0.244956	0.5	0.273	Non
SNX18	0.0153579	0.809817	0.25	0.118	Non
SLC25A11	0.0153713	0.475499	0.25	0.113	Non
TSSC4	0.0153862	0.524077	0.25	0.112	Non
SNHG32	0.0153876	0.247835	0.386	0.205	Non
SELENOP	0.0154113	0.684263	0.25	0.118	Non
KCNJ5	0.0154188	1.21257	0.159	0.062	Non
SSPO	0.0154305	1.36381	0.114	0.037	Non
PEX2	0.0154417	1.28551	0.182	0.077	Non
COPE	0.0154659	0.318276	0.523	0.306	Non
LINC00205	0.015477	1.01375	0.205	0.093	Non
NIN	0.0154841	0.432146	0.477	0.277	Non
EFCAB6	0.0154907	0.157752	0.409	0.211	Non
CARD10	0.0154933	0.389295	0.182	0.072	Non
NR4A2	0.0155153	1.01833	0.182	0.076	Non
VWA3A	0.0155197	1.13374	0.114	0.037	Non
MCRIP2	0.0155257	1.0936	0.295	0.151	Non
SRSF6	0.0155295	0.363999	0.477	0.261	Non
KMT5B	0.0155463	0.339449	0.636	0.409	Non
COMMD2	0.015556	0.568383	0.364	0.187	Non
PPM1G	0.0155586	0.494198	0.591	0.359	Non
ACTR2	0.0155956	0.594593	0.75	0.491	Non
KRT8	0.0156021	0.388326	0.659	0.438	Non
WDR31	0.0156092	1.24723	0.114	0.037	Non
CCDC130	0.0156393	0.782638	0.318	0.162	Non
ZNF697	0.0156772	1.25959	0.159	0.065	Non
CCPG1	0.0156958	0.193882	0.523	0.288	Non
TMEM128	0.0157066	0.750009	0.205	0.086	Non
RAC1	0.0157137	0.351338	0.659	0.422	Non
HNRNPA3	0.0157308	0.19277	0.818	0.527	Non
GABRG3	0.0157536	0.519203	0.205	0.089	Non
IVNS1ABP	0.0157574	0.494667	0.318	0.156	Non
ZNF688	0.0157805	0.746315	0.182	0.075	Non
PPT1	0.0157826	0.691005	0.273	0.132	Non
MLEC	0.0158118	0.356317	0.5	0.29	Non
RANBP6	0.0158214	0.368811	0.205	0.083	Non
BIRC6	0.015826	-0.619617	0.818	0.811	Non
CNOT4	0.015831	0.276909	0.705	0.472	Non
MTMR14	0.0158347	0.973772	0.273	0.132	Non
NDUFS2	0.0158518	0.542745	0.364	0.191	Non
SNRNP70	0.0158945	0.559422	0.614	0.407	Non
DDX18	0.0159847	0.566776	0.25	0.116	Non
ARF3	0.0159963	0.572747	0.386	0.205	Non
TOMM7	0.0160067	0.5259	0.5	0.29	Non
ODR4	0.016014	0.243419	0.386	0.198	Non
FIS1	0.0160406	0.791414	0.364	0.207	Non
TMTC3	0.016086	0.556015	0.455	0.258	Non
CAP1	0.0161035	0.486996	0.591	0.386	Non
EMC1	0.0161383	0.57282	0.273	0.131	Non
VAT1L	0.0161613	0.182545	0.295	0.145	Non
FAM122C	0.0161714	0.674786	0.205	0.088	Non
C1orf50	0.0161918	0.49958	0.273	0.131	Non
RRM2	0.0162095	0.519591	0.136	0.049	Non
TMEM116	0.016245	1.20504	0.182	0.076	Non
SLC6A6	0.0162474	0.183366	0.659	0.385	Non
PSMD7	0.0163077	0.318302	0.523	0.306	Non
CEP164	0.0163391	0.314955	0.568	0.34	Non
IP6K1	0.0163401	0.486448	0.659	0.409	Non
UBE2N	0.0163444	0.567347	0.545	0.353	Non
TLE2	0.0163549	0.472009	0.364	0.191	Non
NAA20	0.0163785	0.685327	0.409	0.228	Non
PRR7	0.0164033	0.596789	0.205	0.086	Non
HTATIP2	0.0164199	0.602154	0.227	0.103	Non
SLC26A11	0.0164346	1.03766	0.227	0.102	Non
SLC29A3	0.0164361	1.0978	0.114	0.037	Non
ACHE	0.0164361	1.10862	0.114	0.037	Non
AC063980.1	0.0164361	0.862108	0.114	0.037	Non
LINC02197	0.0164486	-0.544579	0.455	0.575	Non
GPS1	0.0164492	1.42461	0.182	0.076	Non
ZFP37	0.0164579	0.912276	0.136	0.049	Non
SMARCD1	0.016479	0.459334	0.386	0.204	Non
OXR1	0.0164994	0.273418	0.318	0.156	Non
TMEM41A	0.0165178	0.990771	0.182	0.076	Non
MCEE	0.0166044	0.678689	0.25	0.113	Non
ECD	0.016613	0.269466	0.341	0.172	Non
IFNGR2	0.0166141	0.579271	0.409	0.232	Non
BOD1L1	0.0166241	0.20694	0.477	0.264	Non
ATG16L1	0.016631	0.812063	0.182	0.075	Non
SREBF1	0.0166442	0.208778	0.568	0.317	Non
CAND1	0.0166829	0.316516	0.682	0.418	Non
STK16	0.0167096	0.709342	0.136	0.049	Non
C4orf3	0.016722	0.474085	0.364	0.199	Non
LRRC27	0.0167235	1.41874	0.159	0.063	Non
TUFT1	0.0167942	0.736892	0.136	0.049	Non
GYG1	0.0167992	0.463108	0.227	0.102	Non
WDR25	0.0168181	0.320666	0.386	0.207	Non
MDH1	0.0168548	0.429501	0.409	0.227	Non
PTK2	0.0168928	-0.591666	0.909	0.831	Non
CIRBP	0.0169357	0.425742	0.705	0.471	Non
IDH3A	0.0169444	0.716753	0.273	0.133	Non
INHBA	0.016968	0.490465	0.386	0.209	Non
NCOA1	0.0169684	0.407101	0.75	0.496	Non
KITLG	0.0170085	0.996268	0.114	0.037	Non
ZNF618	0.0170341	0.242076	0.591	0.35	Non
AP001011.1	0.0170375	-2.71039	0.091	0.228	Non
ETFB	0.0170446	1.15615	0.318	0.168	Non
HNRNPAB	0.0170868	0.309737	0.477	0.278	Non
TTLL1	0.0171312	0.270712	0.227	0.099	Non
IQSEC3	0.017162	0.626183	0.295	0.146	Non
GCNT4	0.0171767	0.293738	0.455	0.255	Non
NCAM2	0.0172678	-4.42246	0.045	0.182	Non
OTUD5	0.0172776	0.435629	0.386	0.205	Non
CDK2AP2	0.01728	0.65815	0.205	0.088	Non
DNASE1L1	0.0173006	1.37761	0.136	0.052	Non
DTX3L	0.01731	1.30426	0.136	0.049	Non
SNX27	0.0174295	0.19931	0.477	0.265	Non
GGT7	0.0174378	0.321447	0.273	0.128	Non
KIAA2013	0.0174383	0.900979	0.227	0.105	Non
SCARB2	0.0174485	0.356297	0.841	0.657	Non
AC079781.5	0.0174954	0.280199	0.523	0.308	Non
TSPAN2	0.0175519	0.551608	0.614	0.419	Non
C8orf31	0.0175842	2.30623	0.114	0.039	Non
ARPP19	0.0176302	0.490501	0.682	0.453	Non
CHRNA5	0.0176536	0.631989	0.341	0.187	Non
ELOC	0.0176697	0.398663	0.477	0.28	Non
KLHDC1	0.0176783	0.84298	0.159	0.062	Non
NANOS1	0.0176983	1.21638	0.114	0.037	Non
CD151	0.017728	0.159983	0.386	0.201	Non
TMEM69	0.0177295	1.34667	0.159	0.063	Non
MFSD10	0.0177512	0.79602	0.318	0.169	Non
MOCS2	0.0177672	1.25356	0.182	0.077	Non
MCCC1	0.0178045	0.39721	0.318	0.156	Non
GNPAT	0.0178189	0.391255	0.341	0.171	Non
AL365361.1	0.017838	1.13323	0.136	0.05	Non
MIER3	0.0178525	0.558249	0.318	0.155	Non
UBQLN2	0.017884	0.827022	0.25	0.119	Non
ESYT1	0.0179289	0.469629	0.295	0.145	Non
PGP	0.0179977	0.37093	0.318	0.159	Non
ABCB9	0.0180156	1.15508	0.136	0.05	Non
IER5L	0.0180156	1.14262	0.136	0.05	Non
IL20RA	0.0180495	0.994085	0.159	0.063	Non
SNRPE	0.0180585	0.405304	0.455	0.264	Non
PLD1	0.0180819	0.592885	0.159	0.062	Non
CDKN2AIPNL	0.0181061	0.961599	0.227	0.112	Non
IFT57	0.0181389	0.389534	0.341	0.174	Non
NT5C3B	0.0181566	0.790855	0.409	0.23	Non
CNOT3	0.0181898	0.865254	0.25	0.119	Non
RHBDD2	0.0181954	0.238627	0.409	0.215	Non
SBDS	0.0182679	0.278156	0.295	0.145	Non
DYNC1H1	0.0182767	0.340362	0.864	0.597	Non
YBX1	0.018304	0.252692	0.75	0.479	Non
ATP23	0.0183267	1.60563	0.159	0.065	Non
AC008467.1	0.0183869	0.746317	0.205	0.09	Non
ELF3	0.0183879	0.85476	0.25	0.123	Non
PCDHA10	0.0183907	0.847313	0.182	0.076	Non
VPS33A	0.0184019	0.629754	0.273	0.135	Non
CEP104	0.0184484	0.702236	0.364	0.195	Non
IQCG	0.018452	1.16521	0.273	0.129	Non
GRINA	0.0184689	0.937267	0.227	0.109	Non
CAPN1	0.0184697	0.61114	0.386	0.232	Non
XYLB	0.0184877	1.76966	0.114	0.039	Non
GLT8D1	0.0184906	0.975119	0.295	0.161	Non
APEX1	0.0185002	0.305085	0.455	0.267	Non
WAC	0.0185086	0.302169	0.909	0.65	Non
AC096677.1	0.0185576	0.844477	0.136	0.05	Non
GUF1	0.0185606	1.08298	0.227	0.106	Non
MORC2-AS1	0.0185979	0.565522	0.205	0.09	Non
SLC35A5	0.0185979	0.625711	0.205	0.09	Non
KIF12	0.0186099	0.53208	0.295	0.146	Non
ERC2	0.0186354	0.494211	0.773	0.515	Non
CNNM4	0.0186871	0.521058	0.227	0.1	Non
GPBP1	0.0187004	0.261868	0.841	0.571	Non
GPR173	0.0187015	0.354946	0.636	0.397	Non
COQ9	0.0187255	0.892318	0.295	0.146	Non
SAR1A	0.0187286	0.368489	0.295	0.145	Non
KLHL13	0.0187596	0.710733	0.273	0.135	Non
RGP1	0.0188352	0.673005	0.227	0.103	Non
GNL3	0.0188808	0.431599	0.409	0.22	Non
Z99127.1	0.0189132	0.696666	0.159	0.062	Non
AC092040.1	0.0189221	0.343978	0.205	0.088	Non
CSGALNACT2	0.0189301	0.382667	0.273	0.128	Non
ZBTB22	0.018938	1.40153	0.114	0.037	Non
AATK	0.0189397	0.181758	0.25	0.113	Non
RCC1L	0.0189672	0.644514	0.295	0.156	Non
MLF1	0.0190159	0.278212	0.455	0.26	Non
SPAG6	0.019069	0.393957	0.295	0.148	Non
MID1IP1	0.0190987	-0.222664	0.341	0.176	Non
HABP4	0.0191123	0.284389	0.318	0.164	Non
RCC2	0.0191255	1.23275	0.25	0.118	Non
TTC21A	0.0191309	0.277552	0.136	0.049	Non
RALGDS	0.0191393	0.381308	0.455	0.255	Non
IL17RD	0.0191704	1.23135	0.136	0.052	Non
TFAM	0.0191903	0.600546	0.25	0.118	Non
KRBA2	0.0192048	0.775365	0.295	0.152	Non
ZNF571	0.0192437	0.784513	0.205	0.09	Non
MAN2A1	0.0193264	0.607589	0.614	0.423	Non
VEGFA	0.0193733	0.278126	0.477	0.277	Non
PCIF1	0.0194279	0.39991	0.159	0.062	Non
COL4A2	0.0194667	0.332383	0.159	0.063	Non
KCNN3	0.0194807	0.207028	0.591	0.354	Non
AC110023.1	0.0194927	0.600366	0.136	0.05	Non
SMIM12	0.0195032	0.647272	0.227	0.106	Non
MZF1	0.0195625	0.218324	0.295	0.142	Non
FEM1A	0.0195789	1.41387	0.136	0.053	Non
MSMO1	0.0196113	0.273294	0.568	0.344	Non
STUB1	0.019617	0.40374	0.341	0.181	Non
SDF4	0.0197173	0.350732	0.341	0.175	Non
CIAO2A	0.0197247	0.682607	0.25	0.121	Non
SELENOK	0.0197557	0.249307	0.568	0.327	Non
SURF4	0.0197648	0.44918	0.636	0.433	Non
MAGOH	0.0197754	0.784865	0.295	0.154	Non
REXO2	0.0197872	0.280712	0.591	0.357	Non
CAPN13	0.0197906	0.554504	0.25	0.121	Non
CHMP5	0.0198035	0.297421	0.432	0.248	Non
GINM1	0.0198294	0.397084	0.364	0.194	Non
SIGMAR1	0.0198326	1.02452	0.205	0.095	Non
HMGB3	0.019839	0.441782	0.341	0.185	Non
ZNF302	0.0198458	0.601414	0.295	0.148	Non
GABPB1-AS1	0.0198651	0.310391	0.682	0.423	Non
SZRD1	0.0199277	0.20407	0.386	0.199	Non
AMACR	0.0199509	0.893022	0.364	0.207	Non
GPALPP1	0.0199779	0.714845	0.295	0.152	Non
PSMA6	0.0199912	0.369488	0.455	0.251	Non
POMP	0.0200212	0.167941	0.523	0.317	Non
MAP6	0.0200776	0.527408	0.432	0.273	Non
MAPRE1	0.0200938	0.559895	0.591	0.36	Non
ANKS6	0.0201101	0.379698	0.295	0.145	Non
FOXA3	0.020118	0.671852	0.182	0.076	Non
MAF1	0.020178	0.870784	0.25	0.123	Non
TUBGCP2	0.0201951	0.423923	0.409	0.227	Non
SLC9C1	0.0202253	-3.81611	0	0.11	Non
LMNA	0.0202285	0.465037	0.5	0.29	Non
CEBPZ	0.0202341	0.482312	0.364	0.189	Non
UHMK1	0.0202929	0.491047	0.318	0.166	Non
ERMAP	0.0203057	1.4476	0.114	0.039	Non
GLP1R	0.0203396	0.207878	0.409	0.222	Non
MED25	0.0204053	0.326099	0.409	0.227	Non
PARD6A	0.020439	1.81793	0.136	0.053	Non
LGALS8	0.020453	0.257085	0.341	0.176	Non
PAK3	0.020563	0.256136	0.864	0.643	Non
HYDIN	0.0205929	0.299665	0.386	0.211	Non
RAMP1	0.0205956	0.204395	0.227	0.1	Non
CCDC138	0.0206241	0.513371	0.432	0.255	Non
TUBE1	0.0206308	1.4326	0.159	0.065	Non
WDR1	0.0206439	1.00238	0.318	0.179	Non
SPATA6	0.0206478	0.259851	0.341	0.174	Non
AGAP1	0.0206902	-0.716838	0.818	0.801	Non
VPS72	0.0206986	0.367124	0.25	0.113	Non
PSMB4	0.0207092	0.784788	0.341	0.192	Non
CCDC14	0.0207106	0.316183	0.477	0.258	Non
MANEAL	0.020719	0.761257	0.295	0.158	Non
MAP1S	0.0207221	1.16338	0.159	0.066	Non
EVA1B	0.0207244	0.971587	0.182	0.077	Non
LPAR1	0.0207673	-1.19455	0.091	0.242	Non
R3HCC1	0.0208111	1.03983	0.159	0.065	Non
CKLF	0.0208207	0.544974	0.273	0.136	Non
B4GALT7	0.0208693	0.959365	0.114	0.039	Non
SLC35A2	0.0208693	1.13288	0.114	0.039	Non
TXN	0.0208965	0.542988	0.705	0.453	Non
LINC02714	0.0209113	1.1619	0.136	0.052	Non
TAX1BP1	0.0210463	0.380018	0.682	0.458	Non
ZCCHC3	0.0212207	0.508218	0.205	0.09	Non
FUBP3	0.0212229	0.213331	0.727	0.442	Non
RAB2B	0.0212427	0.782223	0.318	0.164	Non
BRI3BP	0.0212843	0.786764	0.273	0.136	Non
PTPRD	0.0213146	-0.758863	0.568	0.663	Non
TMEM14A	0.0213171	0.522148	0.295	0.156	Non
DCUN1D1	0.0213328	0.27596	0.386	0.204	Non
ZNF491	0.0213833	0.471003	0.136	0.05	Non
KBTBD3	0.0214189	2.29111	0.114	0.042	Non
CEP131	0.0214465	0.403214	0.114	0.039	Non
IER3	0.0214598	0.520573	0.205	0.09	Non
DYNC1I2	0.0214622	0.617063	0.614	0.399	Non
SLC35E1	0.0214824	0.362258	0.295	0.148	Non
TMEM175	0.0215295	0.227701	0.227	0.102	Non
MPZL1	0.0215389	0.198366	0.545	0.326	Non
PSMG4	0.0215717	0.489316	0.364	0.195	Non
GALNT13	0.0215772	-0.90697	0.75	0.749	Non
MTDH	0.021609	0.188754	0.864	0.577	Non
DEPP1	0.0216158	0.521253	0.409	0.25	Non
STMN3	0.0216205	0.569833	0.205	0.09	Non
ACSS2	0.0216316	0.507176	0.227	0.103	Non
PELP1	0.021645	0.787793	0.25	0.121	Non
MRPS15	0.0216868	0.763727	0.25	0.128	Non
PXN-AS1	0.0217282	0.95556	0.136	0.052	Non
CAMK1	0.0217334	0.73377	0.159	0.065	Non
LOXL1	0.0217433	0.366763	0.318	0.164	Non
PIK3AP1	0.0218323	1.07881	0.136	0.052	Non
WDYHV1	0.0218413	0.90741	0.182	0.08	Non
AIP	0.0218422	1.52304	0.136	0.053	Non
FAM162A	0.0218663	0.745543	0.295	0.155	Non
MYO1C	0.0218916	0.454616	0.318	0.162	Non
SNRNP40	0.0218959	0.295921	0.432	0.234	Non
UQCRC2	0.0219363	0.241474	0.523	0.303	Non
DALRD3	0.021945	0.364739	0.205	0.09	Non
HOMER3	0.0220134	0.90909	0.182	0.08	Non
GLMN	0.0220575	0.2255	0.341	0.178	Non
TAF10	0.0220855	0.174579	0.386	0.204	Non
GNAI1	0.0221314	0.278854	0.773	0.541	Non
MKS1	0.022147	0.720277	0.136	0.052	Non
BCL9L	0.0221623	0.70798	0.182	0.076	Non
GPSM1	0.0222377	0.387494	0.205	0.092	Non
GMPR2	0.0222583	1.37928	0.136	0.053	Non
AC015871.7	0.0222778	0.938502	0.114	0.039	Non
FRMD4B	0.0223029	-0.990805	0.523	0.591	Non
PKNOX1	0.0223264	0.351881	0.364	0.197	Non
MEA1	0.0223269	1.54471	0.182	0.083	Non
PRPF40A	0.0223393	0.448508	0.727	0.482	Non
BPHL	0.0224996	0.243059	0.386	0.214	Non
FARSB	0.0225754	0.829091	0.341	0.195	Non
TOP3A	0.0225778	0.345276	0.341	0.176	Non
SYNPO	0.0226019	0.557471	0.25	0.119	Non
HCCS	0.0226935	0.869857	0.159	0.063	Non
IMPAD1	0.022703	0.499213	0.455	0.265	Non
NCOA6	0.022742	0.257822	0.682	0.39	Non
WDFY1	0.0227514	0.323487	0.477	0.267	Non
TANK	0.0227758	0.298433	0.523	0.307	Non
FHL2	0.0227888	0.80675	0.159	0.065	Non
GPATCH2L	0.022814	0.422388	0.545	0.356	Non
MPV17L	0.0228318	0.324324	0.295	0.154	Non
TMED3	0.0228529	0.242478	0.455	0.251	Non
SPSB4	0.0228695	1.41166	0.114	0.04	Non
ZUP1	0.0228712	0.55646	0.273	0.136	Non
POLDIP3	0.0228887	0.633117	0.25	0.121	Non
RRP36	0.0229081	0.290083	0.432	0.24	Non
KIDINS220	0.0229694	0.325536	0.841	0.588	Non
DNAJC15	0.0229853	0.52871	0.523	0.326	Non
KCTD3	0.0229894	0.246914	0.545	0.33	Non
CD276	0.0230231	0.70353	0.318	0.161	Non
CDK9	0.0230603	0.76776	0.227	0.108	Non
AL049646.1	0.0231065	-3.6009	0	0.106	Non
NEURL4	0.0231151	0.796468	0.136	0.052	Non
ZNF724	0.023137	0.67964	0.114	0.039	Non
AC068282.1	0.0232114	-2.48701	0.068	0.201	Non
NDUFA2	0.023305	0.305331	0.341	0.185	Non
PPP1CB	0.0233351	0.445816	0.795	0.597	Non
SIN3A	0.0233642	0.260094	0.409	0.23	Non
MORC2	0.0234069	0.489331	0.409	0.238	Non
P3H1	0.0234445	0.636152	0.318	0.166	Non
AP1S1	0.0235403	0.160818	0.364	0.194	Non
LYSMD2	0.0236228	0.22509	0.364	0.192	Non
PELI3	0.0236322	0.788945	0.205	0.09	Non
INO80C	0.0236322	0.759891	0.205	0.09	Non
CRIM1	0.0237818	-2.40267	0.023	0.145	Non
ADARB2	0.0238206	-0.603121	1	0.948	Non
MED27	0.0238295	0.326893	0.705	0.466	Non
TMEM134	0.0238936	1.14522	0.182	0.08	Non
MMAB	0.023938	0.707001	0.295	0.154	Non
DCUN1D5	0.023977	0.379546	0.477	0.277	Non
DNPH1	0.0239794	0.766867	0.295	0.152	Non
GOLT1A	0.0240485	0.384266	0.409	0.222	Non
DDX6	0.0240731	0.499278	0.614	0.425	Non
AL137009.1	0.0241599	-1.72087	0.136	0.278	Non
VAC14	0.0241669	0.410497	0.386	0.22	Non
ZNF775	0.0241732	1.09059	0.182	0.08	Non
GNPTAB	0.0242386	0.66955	0.364	0.201	Non
AL117336.2	0.024269	0.611332	0.295	0.156	Non
NDUFS8	0.0242754	0.487091	0.409	0.25	Non
SORD	0.0243072	0.652755	0.432	0.263	Non
ZNF823	0.0243142	0.954484	0.205	0.093	Non
FOXN3	0.0243436	-0.923829	0.636	0.712	Non
CNP	0.0243447	0.223188	0.227	0.102	Non
GK-AS1	0.0243712	2.19078	0.114	0.04	Non
LAMP1	0.0243763	0.681371	0.432	0.28	Non
EIF3A	0.0243765	0.342771	0.75	0.504	Non
RELA	0.0244143	0.983128	0.114	0.039	Non
TSN	0.0244249	0.394775	0.341	0.182	Non
C22orf39	0.0244557	0.972513	0.182	0.08	Non
TRIM36	0.0244732	0.594453	0.159	0.066	Non
POFUT2	0.0244836	0.552601	0.182	0.077	Non
EIF4B	0.0245453	0.399752	0.614	0.399	Non
BCL2L2	0.0246073	0.562048	0.205	0.09	Non
KAT2A	0.0246296	1.92326	0.114	0.04	Non
SMNDC1	0.0246716	0.479209	0.273	0.135	Non
OAT	0.0247007	0.492882	0.364	0.189	Non
FAAH2	0.0247154	0.332407	0.545	0.319	Non
SOX6	0.0247491	2.53474	0.318	0.166	Non
PISD	0.0247634	0.447931	0.341	0.179	Non
HIST1H2AC	0.0247655	0.682218	0.409	0.24	Non
SMAD9	0.0247979	0.39879	0.295	0.154	Non
DYNC1LI1	0.0248025	0.442634	0.455	0.264	Non
PALLD	0.0248294	0.192135	0.727	0.471	Non
TSGA10	0.0248405	0.329958	0.477	0.271	Non
C1QL1	0.0248422	0.371302	0.591	0.392	Non
ECI1	0.0248696	0.584056	0.227	0.106	Non
COQ8A	0.0248964	0.301135	0.318	0.164	Non
HIC2	0.0249297	0.921805	0.25	0.123	Non
MUTYH	0.0249421	0.787564	0.114	0.039	Non
TM2D2	0.0249578	0.558971	0.227	0.105	Non
SCGN	0.024962	0.391953	0.818	0.707	Non
CCDC102B	0.0249683	0.500799	0.182	0.077	Non
KCTD12	0.024994	0.406076	0.477	0.287	Non
TESC	0.0250313	0.243279	0.227	0.102	Non
HMGCL	0.0250988	1.09994	0.227	0.113	Non
GTF2E2	0.0251324	0.310612	0.341	0.184	Non
IKZF4	0.0251342	1.23721	0.136	0.053	Non
TGOLN2	0.0251421	0.60431	0.386	0.224	Non
NPTN	0.0251678	0.364806	0.636	0.416	Non
LRIG2	0.0251848	0.463771	0.432	0.244	Non
HINT3	0.0251861	0.678885	0.205	0.092	Non
SNX24	0.0253033	0.388072	0.432	0.241	Non
RNF8	0.0253089	0.279809	0.614	0.413	Non
MARK2	0.0253471	0.222868	0.614	0.366	Non
BPNT1	0.0253841	0.570991	0.227	0.106	Non
TM7SF2	0.0253887	0.578947	0.318	0.166	Non
CHID1	0.0254423	0.693969	0.318	0.176	Non
STON2	0.0254617	0.244201	0.727	0.479	Non
CNPY3	0.025462	0.379373	0.159	0.065	Non
PPP4R3B	0.0255236	0.238053	0.659	0.402	Non
TLR5	0.0255437	0.585832	0.182	0.079	Non
KIAA1522	0.0255535	0.395046	0.273	0.142	Non
ANKRA2	0.025576	1.15141	0.182	0.082	Non
B9D1	0.0255767	0.900362	0.25	0.123	Non
SLC37A4	0.025604	1.18498	0.136	0.053	Non
HMG20B	0.0256311	0.800658	0.273	0.146	Non
EXOSC9	0.0256374	0.682326	0.136	0.052	Non
OXCT1	0.0256676	0.289824	0.182	0.076	Non
RTN1	0.0256964	0.276432	0.614	0.418	Non
MTX1	0.0257132	0.916695	0.182	0.08	Non
ANP32E	0.02574	0.745156	0.159	0.066	Non
ADCK2	0.02574	0.646303	0.159	0.066	Non
PRTFDC1	0.0257576	0.855041	0.295	0.161	Non
NBPF3	0.0258418	1.25152	0.136	0.053	Non
RPL8	0.0259024	0.203639	0.682	0.496	Non
KIF5C	0.0259371	0.263195	0.886	0.747	Non
AC108053.1	0.0259576	0.629343	0.114	0.04	Non
ATP6V0A2	0.0259796	0.436333	0.318	0.172	Non
SAC3D1	0.025996	0.211697	0.227	0.106	Non
GCC2	0.0260851	0.154107	0.591	0.359	Non
ADGRB3	0.0260974	0.939692	0.273	0.148	Non
GAMT	0.0261099	0.953424	0.25	0.125	Non
COASY	0.0262305	1.73394	0.114	0.04	Non
WDR45	0.0262621	0.230712	0.227	0.106	Non
CLUAP1	0.0263081	0.426674	0.364	0.198	Non
ARPC2	0.0264072	0.15067	0.659	0.407	Non
C20orf96	0.0265169	0.409079	0.273	0.136	Non
EAPP	0.0265355	0.669658	0.364	0.202	Non
PCMTD2	0.0265763	0.400196	0.341	0.194	Non
TMEM254	0.0266445	0.922585	0.114	0.04	Non
GLB1L2	0.0266445	1.01547	0.114	0.04	Non
JHY	0.0266445	0.83609	0.114	0.04	Non
C2CD4A	0.026709	0.619707	0.205	0.096	Non
NEUROD4	0.0267181	0.558668	0.182	0.08	Non
SEC13	0.0267243	0.213742	0.477	0.261	Non
NDUFS4	0.0267299	0.323711	0.523	0.316	Non
SFXN5	0.0267372	-1.47157	0.182	0.329	Non
LAMTOR4	0.0268227	0.406044	0.432	0.248	Non
PSMD9	0.0268571	0.239347	0.364	0.201	Non
C19orf18	0.0268589	0.633685	0.182	0.079	Non
RDH14	0.0268877	1.08774	0.227	0.116	Non
CELF3	0.0268912	0.382998	0.455	0.264	Non
RNF139	0.0268986	0.949907	0.205	0.096	Non
MDGA1	0.0269506	0.768349	0.159	0.066	Non
EIF4E	0.0269725	0.232445	0.591	0.362	Non
CNPY2	0.0269758	0.283918	0.659	0.422	Non
PCSK7	0.0270331	0.183493	0.432	0.242	Non
ZNF624	0.0270642	0.962565	0.114	0.04	Non
YAE1	0.0270816	1.09305	0.227	0.11	Non
DHTKD1	0.0271508	0.4941	0.25	0.126	Non
MT-ND4L	0.0271566	0.242147	0.636	0.409	Non
ZNF232	0.0271809	1.47766	0.182	0.082	Non
HNRNPA1	0.0272148	0.26455	0.568	0.347	Non
TRAF4	0.0272526	0.34529	0.364	0.199	Non
NCKAP1	0.0272562	0.301241	0.795	0.522	Non
OGA	0.0272833	0.339823	0.682	0.435	Non
RAB39A	0.0272997	1.09389	0.227	0.115	Non
CDK13	0.0273253	0.233843	0.841	0.571	Non
DCX	0.0275351	0.490782	0.727	0.571	Non
AGTPBP1	0.0275383	0.305983	0.705	0.452	Non
SDHAF4	0.0275495	1.17835	0.159	0.067	Non
GPR180	0.0275549	0.865161	0.318	0.175	Non
DCBLD2	0.0276546	0.75144	0.25	0.122	Non
COQ8B	0.0276969	0.688048	0.182	0.079	Non
AC022893.2	0.0277204	0.94125	0.273	0.139	Non
HPS1	0.0277387	0.842113	0.273	0.141	Non
MIOS	0.0278161	0.23183	0.273	0.132	Non
ZNF680	0.0278616	0.618233	0.159	0.066	Non
PGLS	0.0278709	0.183722	0.409	0.227	Non
NAV2	0.0278775	0.616471	0.659	0.468	Non
AC131571.1	0.0278901	-2.77595	0.159	0.277	Non
OPA3	0.0279194	0.681715	0.25	0.122	Non
FAM162B	0.0279206	-0.493207	0.386	0.207	Non
LIAS	0.027941	0.76979	0.136	0.053	Non
IMPA1	0.0279433	0.344123	0.364	0.198	Non
RPS6KA1	0.0279892	0.502652	0.25	0.125	Non
DMTN	0.0280064	1.07886	0.159	0.067	Non
NRAS	0.0280342	0.278605	0.318	0.168	Non
IFRD1	0.0281281	0.171447	0.5	0.291	Non
PRMT2	0.0281389	0.617315	0.477	0.29	Non
ERCC6	0.0281402	0.382308	0.273	0.139	Non
CMC1	0.0281458	0.151911	0.364	0.201	Non
TNFRSF1A	0.0281635	0.519878	0.227	0.108	Non
EMC3	0.0281788	0.411618	0.432	0.253	Non
PRELID1	0.0282398	0.481949	0.409	0.244	Non
TPR	0.0282475	0.16776	0.705	0.425	Non
DDX54	0.0284921	1.07004	0.136	0.055	Non
MFSD8	0.028537	0.444672	0.364	0.202	Non
LRCH4	0.0285622	0.642021	0.159	0.066	Non
RALA	0.0285671	0.359573	0.614	0.42	Non
AC005261.1	0.0286344	0.962349	0.273	0.142	Non
DOHH	0.028652	0.829447	0.114	0.04	Non
C7orf31	0.028652	0.706007	0.114	0.04	Non
AFMID	0.0286558	0.592443	0.182	0.082	Non
PAF1	0.0287116	0.965458	0.159	0.069	Non
CU638689.4	0.0287162	1.97903	0.136	0.053	Non
MINK1	0.0288788	0.337538	0.477	0.286	Non
CACFD1	0.0289755	0.720275	0.205	0.095	Non
ACTN1	0.0290021	0.461879	0.545	0.321	Non
LINC00963	0.0290622	1.00837	0.205	0.096	Non
FAHD2A	0.0290988	0.699103	0.114	0.04	Non
ARRDC1-AS1	0.0292328	0.861731	0.114	0.042	Non
MTG1	0.0292578	0.484791	0.477	0.291	Non
TYK2	0.0292661	1.25712	0.205	0.096	Non
DHX38	0.0292681	0.769375	0.205	0.1	Non
RRP15	0.0292829	0.501769	0.205	0.095	Non
SARAF	0.0292862	0.410296	0.659	0.435	Non
NDUFA9	0.0293056	0.499046	0.386	0.214	Non
IFI27L1	0.0293087	1.09059	0.182	0.082	Non
ATP5PD	0.0293681	0.298837	0.227	0.109	Non
NUP50	0.0293704	0.186989	0.341	0.178	Non
WDR92	0.0293762	0.675756	0.136	0.053	Non
TET1	0.0293831	0.357682	0.591	0.389	Non
WIZ	0.0294162	0.672476	0.227	0.11	Non
ORMDL1	0.0294239	0.354151	0.477	0.287	Non
PEX7	0.0294448	0.565503	0.273	0.141	Non
YWHAQ	0.0294624	0.267332	0.75	0.509	Non
AC092691.1	0.0294647	0.260797	0.818	0.582	Non
HNRNPH3	0.0294888	0.310609	0.591	0.374	Non
LSM3	0.0295296	0.678743	0.295	0.158	Non
GGCT	0.0295736	0.19939	0.318	0.164	Non
NETO1	0.029631	0.398346	0.659	0.429	Non
ERLIN2	0.0296416	0.571705	0.159	0.066	Non
LYPLA2	0.0296434	0.754848	0.318	0.187	Non
CSE1L	0.0296472	0.226656	0.364	0.194	Non
AP5B1	0.0296808	1.05082	0.114	0.042	Non
RBM39	0.0297329	0.283273	0.864	0.611	Non
ZNF32	0.0297406	0.479236	0.25	0.122	Non
RRAGC	0.029777	0.932368	0.159	0.069	Non
GPD1L	0.0297784	0.980961	0.159	0.067	Non
AMPD2	0.0298018	0.912023	0.136	0.055	Non
ENDOD1	0.0298364	0.681745	0.341	0.197	Non
OSTC	0.0298764	0.453661	0.523	0.341	Non
TADA3	0.0299051	0.56016	0.295	0.165	Non
EHD4	0.0299389	0.615709	0.182	0.08	Non
ALDH7A1	0.0299527	0.432619	0.5	0.301	Non
HNRNPH2	0.0300069	0.356927	0.386	0.209	Non
COMMD9	0.030011	0.4516	0.205	0.095	Non
ANKLE2	0.0300718	0.313455	0.477	0.284	Non
GALNT5	0.0301347	1.0326	0.114	0.042	Non
GNL1	0.0301526	0.59107	0.318	0.172	Non
REEP3	0.0301813	0.259032	0.841	0.63	Non
ACP1	0.0301971	0.642953	0.364	0.211	Non
SLIT3	0.0302218	0.248089	0.205	0.095	Non
MTERF4	0.0302761	0.579221	0.386	0.225	Non
BARD1	0.0303048	1.70561	0.136	0.057	Non
GLUD1	0.0303559	0.220651	0.5	0.301	Non
TAB3	0.0303571	0.366893	0.273	0.135	Non
ATP5IF1	0.030409	0.307062	0.523	0.324	Non
PLCXD1	0.0304211	0.592855	0.273	0.141	Non
ZSWIM7	0.0304256	0.377614	0.273	0.142	Non
RSRC2	0.0305038	0.388862	0.591	0.37	Non
ADAT1	0.030583	0.173726	0.295	0.149	Non
POLR2E	0.0306463	0.376139	0.318	0.171	Non
GOT1	0.0306608	0.495157	0.25	0.126	Non
SINHCAF	0.0306858	0.281113	0.659	0.426	Non
TADA2B	0.0307357	0.645896	0.136	0.053	Non
VASP	0.0308014	0.208829	0.409	0.232	Non
LRRC41	0.0309344	0.174873	0.455	0.271	Non
ZBTB10	0.030935	0.670685	0.409	0.23	Non
HDGF	0.0309994	0.27465	0.386	0.23	Non
ZNF384	0.0310197	1.47077	0.182	0.085	Non
STK39	0.0310239	0.274427	0.591	0.366	Non
PEX16	0.0310245	0.728322	0.136	0.055	Non
SMG8	0.0310245	1.11555	0.136	0.055	Non
UFSP2	0.0310517	0.574654	0.25	0.128	Non
HDAC3	0.0311436	0.627745	0.386	0.218	Non
TSPAN17	0.031163	0.828178	0.136	0.055	Non
CACNA1A	0.0311632	-0.544799	0.955	0.908	Non
SNN	0.0312875	1.1039	0.114	0.043	Non
EFCAB14	0.0312973	0.279677	0.318	0.166	Non
BOLA3	0.0313044	0.680035	0.227	0.11	Non
TPM1	0.0313067	0.315101	0.568	0.366	Non
ZNF93	0.0313226	0.503093	0.273	0.145	Non
APBB2	0.0314144	0.285804	0.795	0.541	Non
UBE2G2	0.0314547	0.378896	0.455	0.264	Non
LMLN	0.0314753	0.982159	0.182	0.083	Non
ARID3A	0.0314849	0.284223	0.614	0.412	Non
CASKIN1	0.0315325	0.992555	0.114	0.042	Non
CCDC183	0.0315325	0.946951	0.114	0.042	Non
ZNF714	0.0315627	0.2692	0.409	0.245	Non
ZNF891	0.0316107	0.412087	0.273	0.141	Non
IDNK	0.0316709	0.38458	0.182	0.08	Non
CCDC142	0.0316912	0.81845	0.114	0.042	Non
PSMD11	0.0317591	0.213918	0.568	0.337	Non
B4GALT1	0.0318051	0.99804	0.227	0.118	Non
LYRM7	0.031825	1.08006	0.182	0.083	Non
COL6A1	0.03186	0.720321	0.273	0.146	Non
PGF	0.0319025	0.705967	0.159	0.067	Non
ZNF43	0.0319074	0.210615	0.409	0.227	Non
DKK3	0.032002	0.185221	0.318	0.168	Non
TBRG4	0.0320102	0.807788	0.159	0.069	Non
FAM92B	0.0320106	0.976825	0.114	0.042	Non
SNX4	0.0320128	0.25367	0.659	0.449	Non
NAA10	0.0320798	0.743481	0.227	0.113	Non
MMP24	0.032111	0.624169	0.25	0.126	Non
TOB1	0.0322017	0.763686	0.205	0.1	Non
SNHG14	0.0322087	-0.444235	0.955	0.898	Non
XBP1	0.0322463	0.23608	0.591	0.362	Non
USF3	0.0322737	0.384347	0.341	0.191	Non
HLA-A	0.032306	0.399698	0.364	0.207	Non
UBE2J1	0.0323281	0.174293	0.432	0.247	Non
DCP1A	0.0323895	0.218056	0.591	0.38	Non
SEMA3D	0.0323898	2.66306	0.114	0.043	Non
CELSR2	0.032514	0.459773	0.227	0.109	Non
MTFR1L	0.0325781	0.570153	0.227	0.112	Non
DDOST	0.0326488	0.365816	0.432	0.255	Non
TMEM167B	0.0326515	0.993145	0.205	0.098	Non
GSTZ1	0.0326927	0.434296	0.159	0.066	Non
NEK10	0.0327107	1.24278	0.114	0.043	Non
AP2B1	0.0327995	0.273175	0.705	0.473	Non
CNPPD1	0.0328213	1.07626	0.114	0.042	Non
HNF1A	0.0329661	0.213826	0.182	0.079	Non
DUSP11	0.0329828	0.729678	0.25	0.132	Non
THAP7-AS1	0.0329855	1.42511	0.114	0.042	Non
EPCAM	0.0330328	0.220491	0.75	0.502	Non
AC008571.2	0.0330786	-0.153524	0.159	0.067	Non
SMC3	0.0330962	0.359236	0.614	0.379	Non
IFIT5	0.0331318	1.11518	0.159	0.07	Non
C2orf42	0.0332473	0.688618	0.182	0.085	Non
ARHGEF9	0.0333008	0.291778	0.636	0.409	Non
CREBBP	0.0333691	0.248894	0.795	0.537	Non
Z83843.1	0.0333778	0.367343	0.341	0.185	Non
NEUROD1	0.0334592	0.293871	0.545	0.359	Non
MFSD3	0.0334881	0.357718	0.182	0.08	Non
OXLD1	0.0335012	1.15134	0.182	0.083	Non
ZDHHC13	0.0335082	0.450981	0.432	0.248	Non
SENP2	0.0335502	0.544797	0.432	0.265	Non
ATXN2L	0.0335748	0.258676	0.545	0.333	Non
SPATA2	0.0335995	0.866037	0.136	0.055	Non
ACTL6A	0.0336121	0.303531	0.25	0.129	Non
SEC24C	0.0336153	0.555311	0.295	0.156	Non
CCDC32	0.0336153	0.436712	0.295	0.156	Non
AC092802.1	0.0336184	-3.09253	0.023	0.129	Non
MRPS11	0.033682	0.510375	0.295	0.159	Non
RNASEH2C	0.0337209	0.531474	0.25	0.128	Non
ATAD3A	0.0337212	1.10383	0.159	0.072	Non
NDRG4	0.0338427	0.514918	0.364	0.218	Non
CELSR3	0.0338723	0.534157	0.182	0.082	Non
PRKX	0.0339795	0.763486	0.159	0.069	Non
EAF1	0.0339872	0.350768	0.273	0.143	Non
PIGC	0.0339982	1.31259	0.136	0.056	Non
CAMK2G	0.0340853	0.264805	0.341	0.188	Non
TTC31	0.0341143	0.722068	0.159	0.069	Non
KCNS3	0.0341287	0.438294	0.364	0.214	Non
CYB561D1	0.034189	2.15009	0.114	0.043	Non
SGPP1	0.0341993	0.361997	0.318	0.176	Non
GRTP1	0.0342497	0.598739	0.159	0.069	Non
MTMR6	0.0343055	0.40625	0.364	0.212	Non
LRP12	0.0343336	0.228387	0.455	0.261	Non
SERTAD3	0.0343567	1.96729	0.114	0.043	Non
HBS1L	0.0343763	0.400978	0.477	0.294	Non
RCHY1	0.0344607	0.434521	0.273	0.145	Non
TTF1	0.0344973	0.586498	0.227	0.11	Non
COIL	0.0344975	0.855634	0.136	0.055	Non
RPUSD4	0.0345251	1.15826	0.114	0.043	Non
AC016042.1	0.0345684	-2.2551	0.045	0.164	Non
ZSWIM8	0.0346098	0.213851	0.386	0.209	Non
CCT7	0.0346227	0.533858	0.364	0.222	Non
SPTY2D1OS	0.0346668	0.919102	0.114	0.042	Non
DPH3	0.0347675	0.338955	0.318	0.175	Non
GUSB	0.0347717	0.180476	0.227	0.108	Non
PTP4A2	0.0348406	0.293623	0.523	0.327	Non
NDRG3	0.0348511	0.181474	0.409	0.237	Non
MRPL10	0.0348641	0.976064	0.114	0.043	Non
MIDN	0.034904	0.260633	0.364	0.195	Non
DDX3X	0.0349312	0.303588	0.682	0.393	Non
DVL3	0.0349652	0.332592	0.341	0.191	Non
CAMLG	0.0350145	0.544063	0.455	0.288	Non
BLMH	0.0350683	0.476492	0.318	0.179	Non
EID2B	0.0351247	0.782947	0.182	0.083	Non
RBMX2	0.0351637	0.358759	0.364	0.212	Non
CSTF2T	0.0351853	0.609789	0.114	0.042	Non
ASPHD1	0.0352498	0.343252	0.318	0.174	Non
PTGR1	0.0353194	0.607928	0.273	0.151	Non
RPAP1	0.0353323	0.883983	0.159	0.072	Non
EEF1AKMT2	0.0354168	0.247381	0.341	0.191	Non
EPHA5	0.0354317	1.94058	0.227	0.122	Non
PCDH20	0.0354679	2.16511	0.136	0.06	Non
ZADH2	0.0355085	0.681218	0.273	0.142	Non
EHMT2	0.0355236	0.856986	0.295	0.169	Non
EMC4	0.0355383	0.621657	0.295	0.162	Non
ERICH5	0.0355506	1.08093	0.114	0.043	Non
CLCN3	0.0356348	0.30213	0.705	0.484	Non
RBM42	0.0356433	1.20734	0.205	0.102	Non
LINC02245	0.035654	0.183656	0.318	0.171	Non
TMBIM1	0.035724	1.03361	0.114	0.043	Non
FKBP8	0.0357431	0.522486	0.386	0.235	Non
TUFM	0.035781	0.437794	0.318	0.181	Non
DCUN1D4	0.0359185	0.226253	0.5	0.314	Non
AC004540.1	0.0359753	0.619947	0.159	0.07	Non
STOX1	0.036073	0.940979	0.114	0.043	Non
PPHLN1	0.0360843	0.209581	0.545	0.327	Non
DYNLL1	0.0361413	0.265472	0.705	0.495	Non
GNPDA2	0.0361955	0.284657	0.227	0.11	Non
DNAJB1	0.0362119	1.2398	0.182	0.086	Non
ZNF426	0.0363142	0.331693	0.182	0.08	Non
DMPK	0.0363691	1.11835	0.205	0.103	Non
HFM1	0.0364381	0.651699	0.227	0.112	Non
RPUSD3	0.0364784	0.78369	0.159	0.069	Non
MYH9	0.0365067	0.280839	0.614	0.403	Non
VDAC2	0.0365076	0.292324	0.5	0.311	Non
BMI1	0.0365504	0.720584	0.182	0.083	Non
SNAP47	0.0365539	0.328147	0.227	0.112	Non
OTULINL	0.0365693	0.413541	0.636	0.439	Non
ARL4D	0.0366007	0.682753	0.182	0.086	Non
LSAMP	0.0366012	0.379236	0.909	0.836	Non
WASHC2C	0.0366428	0.781691	0.205	0.098	Non
SYNCRIP	0.0366987	0.324408	0.545	0.356	Non
AC090945.1	0.0367051	0.644591	0.182	0.082	Non
OPHN1	0.036723	0.35974	0.5	0.317	Non
TNIP1	0.0367903	1.18783	0.205	0.103	Non
CCDC91	0.0367951	-0.805175	0.705	0.713	Non
VTN	0.0368149	0.786275	0.182	0.083	Non
CTSB	0.0368312	0.400295	0.409	0.251	Non
MRPL57	0.0368423	0.181785	0.386	0.222	Non
TSPAN3	0.0368754	0.366243	0.455	0.287	Non
NDUFA6	0.0369376	0.378015	0.295	0.165	Non
SAMM50	0.0369439	0.489367	0.25	0.123	Non
ZDHHC1	0.0369477	0.607129	0.182	0.083	Non
SH2B2	0.0369581	0.560152	0.114	0.043	Non
ZNF331	0.0369616	0.360848	0.227	0.112	Non
PPP1R14C	0.0370387	0.320761	0.477	0.294	Non
PRR3	0.0370483	0.519707	0.205	0.099	Non
RAB3B	0.0370804	0.403825	0.886	0.76	Non
PRMT9	0.0370947	0.294728	0.273	0.141	Non
GJB1	0.0371169	1.08255	0.136	0.057	Non
NYAP1	0.0371374	0.794067	0.114	0.043	Non
MAPRE3	0.0371554	0.336862	0.455	0.286	Non
FSIP2-AS1	0.0371723	-1.70935	0.136	0.268	Non
RTL6	0.0371734	1.49154	0.159	0.073	Non
PTS	0.0372707	0.320049	0.568	0.359	Non
MEGF11	0.0372831	0.663259	0.409	0.258	Non
HES6	0.037384	0.5928	0.295	0.164	Non
ARHGAP18	0.0374031	0.15559	0.364	0.211	Non
COMMD3	0.0374164	0.708789	0.25	0.131	Non
SH2B3	0.0374382	0.972198	0.159	0.072	Non
MRPS14	0.0374625	0.488057	0.318	0.185	Non
SF3A2	0.0374916	0.577298	0.159	0.069	Non
CA3	0.037549	0.798612	0.136	0.056	Non
KXD1	0.0376478	0.502109	0.182	0.082	Non
TBCE.1	0.0378618	1.21491	0.114	0.043	Non
CFAP20	0.037885	0.763272	0.273	0.148	Non
USB1	0.0379229	0.569766	0.205	0.099	Non
AKAP17A	0.037942	0.390815	0.25	0.126	Non
TSHZ1	0.0379915	0.556806	0.568	0.4	Non
CYP2R1	0.0380509	0.724471	0.227	0.116	Non
PSMD12	0.0380942	0.474107	0.455	0.303	Non
ANAPC5	0.0381896	0.368091	0.614	0.405	Non
CCDC174	0.0381945	0.666306	0.205	0.1	Non
MXD1	0.0382032	0.225129	0.318	0.176	Non
FKBP11	0.0382792	1.16611	0.159	0.07	Non
FBXO44	0.0382792	0.740898	0.159	0.07	Non
SLC25A4	0.0382981	0.227535	0.386	0.231	Non
ARMCX5-GPRASP2	0.0383225	0.230259	0.364	0.195	Non
SPEN	0.0383307	0.248612	0.545	0.35	Non
AP1S2	0.0384294	0.759723	0.295	0.159	Non
SYT11	0.0384863	0.437059	0.455	0.278	Non
RWDD4	0.0385633	0.601361	0.227	0.113	Non
ANAPC13	0.0386256	0.446256	0.295	0.155	Non
TBX3	0.0386598	1.02515	0.182	0.088	Non
DNM1	0.0387078	0.327936	0.568	0.347	Non
HSP90B1	0.0387145	0.186251	0.818	0.613	Non
NAF1	0.0387205	0.663721	0.25	0.128	Non
EMC9	0.0387652	0.633762	0.159	0.067	Non
SETD6	0.0387964	0.444301	0.136	0.055	Non
COLGALT1	0.0388148	0.404456	0.227	0.11	Non
ICE1	0.0388159	0.417415	0.432	0.263	Non
KATNAL1	0.0388232	0.45906	0.568	0.395	Non
SRSF11	0.0388556	0.37159	0.818	0.638	Non
STRA6	0.0388559	0.529376	0.136	0.056	Non
HOXB2	0.0388874	0.978433	0.136	0.057	Non
LRATD2	0.0388965	1.4949	0.114	0.044	Non
XRCC5	0.0389078	0.28849	0.841	0.646	Non
BCAP29	0.0389272	0.688753	0.295	0.164	Non
ZNF669	0.0389583	0.513997	0.205	0.1	Non
TPRKB	0.039073	0.906916	0.205	0.099	Non
ZFP36	0.0390752	0.65029	0.182	0.085	Non
UNC5C	0.0390759	0.703923	0.364	0.225	Non
ZNF175	0.0391583	1.05156	0.114	0.043	Non
LRRC59	0.0392157	0.654886	0.205	0.1	Non
PURA	0.0393448	0.404862	0.295	0.156	Non
LPIN1	0.0394025	0.427667	0.386	0.23	Non
TP53	0.0394774	0.633436	0.159	0.07	Non
QKI	0.0394924	0.474966	0.5	0.31	Non
GRK2	0.0396046	0.782908	0.205	0.1	Non
SOAT1	0.0396729	0.206513	0.568	0.347	Non
MRPL28	0.0396733	0.752433	0.227	0.122	Non
STOML2	0.0397253	0.538183	0.409	0.27	Non
SELENOI	0.0398389	0.456726	0.523	0.34	Non
CDC37	0.0398547	0.474082	0.341	0.194	Non
LARP7	0.0398598	0.591592	0.227	0.116	Non
CNIH1	0.0398973	0.285306	0.432	0.26	Non
AC015802.6	0.039916	0.666544	0.114	0.043	Non
PCMTD1	0.0399629	0.181313	0.727	0.479	Non
LRRC23	0.0400108	-0.168743	0.341	0.191	Non
ARL10	0.0400341	0.718887	0.295	0.161	Non
RNF215	0.0400731	0.414186	0.205	0.096	Non
MHENCR	0.0402052	1.35355	0.114	0.044	Non
RAB5A	0.0402384	0.381476	0.5	0.331	Non
HELZ2	0.0402423	0.765865	0.159	0.07	Non
INPP5B	0.0402779	-1.9621	0.136	0.253	Non
ASAP3	0.0404114	0.827693	0.159	0.072	Non
EIF2B3	0.0404228	0.39138	0.409	0.245	Non
AC005562.1	0.0404698	0.354325	0.318	0.179	Non
BOLA3-AS1	0.0404924	0.394293	0.114	0.043	Non
NECAP1	0.0405098	0.89083	0.25	0.136	Non
DHRS2	0.0405188	0.520717	0.205	0.099	Non
RTN3	0.0405286	0.259731	0.795	0.601	Non
RNPEP	0.0406191	0.38094	0.341	0.191	Non
CCNDBP1	0.0406308	0.322418	0.295	0.152	Non
ZNF444	0.0406524	0.5791	0.205	0.099	Non
BIN1	0.0406917	0.474903	0.182	0.083	Non
C12orf29	0.0407158	0.686643	0.136	0.056	Non
DR1	0.0407707	0.569097	0.318	0.176	Non
PRPF39	0.0408087	0.179893	0.364	0.199	Non
METTL6	0.0408279	0.227223	0.295	0.154	Non
RAP1GAP2	0.0409232	-0.555438	0.955	0.891	Non
RUBCN	0.0410099	0.1785	0.364	0.201	Non
SDF2	0.0410164	0.800728	0.295	0.169	Non
TCTEX1D2	0.0410659	0.207758	0.386	0.215	Non
CRB3	0.0410759	1.09707	0.114	0.043	Non
DAAM1	0.0411548	0.344201	0.773	0.624	Non
MRPL47	0.0411654	0.362844	0.386	0.222	Non
KCTD16	0.0412328	0.200314	0.818	0.544	Non
AC107072.2	0.0412883	-2.27202	0.091	0.211	Non
GTF2A1	0.0413023	0.310523	0.455	0.274	Non
CBLN1	0.0413073	0.664464	0.295	0.168	Non
CDH12	0.0413258	-2.28849	0.227	0.36	Non
HNRNPA2B1	0.0413378	0.241194	0.932	0.673	Non
MIER1	0.0413443	0.563786	0.523	0.329	Non
LRRC8A	0.041387	0.936079	0.227	0.122	Non
FAM161A	0.0414299	0.392479	0.205	0.096	Non
PLEKHG5	0.0414983	0.54164	0.159	0.072	Non
ANK3	0.0417079	0.44059	0.432	0.255	Non
ZMAT3	0.0417172	0.714858	0.25	0.131	Non
KTN1	0.0417261	0.228856	0.773	0.577	Non
ENOX2	0.0417377	0.328446	0.318	0.179	Non
SDC2	0.0418418	0.718511	0.182	0.086	Non
PPFIA2	0.0418624	-3.79102	0.023	0.122	Non
PIGG	0.0418626	0.558269	0.273	0.151	Non
STK40	0.0418874	0.547062	0.295	0.165	Non
FHDC1	0.0419424	0.845715	0.114	0.044	Non
AFG3L2	0.041953	0.382674	0.295	0.164	Non
ZBTB21	0.0421475	0.681891	0.205	0.099	Non
TIMM29	0.0421577	0.566183	0.182	0.083	Non
PROX1-AS1	0.0422625	0.240379	0.205	0.096	Non
THOP1	0.0422711	0.984196	0.159	0.073	Non
USP40	0.0423326	0.359003	0.341	0.191	Non
SEC16A	0.0423781	0.240748	0.341	0.195	Non
CD164	0.0424182	0.154099	0.568	0.333	Non
ATP5F1C	0.0424491	0.210074	0.568	0.349	Non
LZTS3	0.0424671	0.979029	0.136	0.057	Non
KMT2A	0.0425207	0.277085	0.818	0.591	Non
HILPDA	0.0426129	0.59795	0.159	0.07	Non
NIPSNAP1	0.0427166	0.397337	0.5	0.333	Non
PPIL3	0.0427706	0.952527	0.159	0.072	Non
AL354696.2	0.0427751	0.307909	0.159	0.07	Non
SENP8	0.0428691	0.38155	0.114	0.043	Non
BTF3L4	0.0429134	0.253666	0.682	0.436	Non
CREB5	0.0429377	0.505195	0.159	0.07	Non
ANXA5	0.0429552	0.353769	0.523	0.339	Non
PRR12	0.0430244	0.635348	0.318	0.182	Non
FABP3	0.0430481	0.283145	0.295	0.172	Non
PRRG2	0.0430938	0.637099	0.159	0.072	Non
PHF1	0.0430938	1.13266	0.159	0.072	Non
GEMIN7-AS1	0.0432886	0.671742	0.227	0.112	Non
PRKACA	0.0433559	0.617192	0.25	0.135	Non
PSMD4	0.0434449	0.375233	0.432	0.25	Non
TMTC4	0.0435006	0.275929	0.477	0.287	Non
GDPD1	0.0435458	0.424518	0.341	0.195	Non
LYRM1	0.0436247	0.17263	0.273	0.143	Non
REEP5	0.043663	0.207168	0.568	0.367	Non
WASHC4	0.0436638	0.286336	0.568	0.366	Non
TBC1D32	0.0437015	0.570927	0.455	0.284	Non
TGDS	0.0438339	0.252713	0.205	0.098	Non
GPATCH4	0.0438552	1.08097	0.136	0.059	Non
HMGCLL1	0.0438929	0.150301	0.25	0.129	Non
LDOC1	0.0439028	0.717496	0.205	0.103	Non
KIF1BP	0.0439832	0.712088	0.341	0.198	Non
GLDC	0.0439933	-1.73945	0.023	0.126	Non
DOC2B	0.0440609	0.208369	0.227	0.113	Non
SLC20A2	0.0441472	0.448805	0.477	0.319	Non
ATG9A	0.0441565	1.85685	0.114	0.046	Non
CRBN	0.0441991	0.250282	0.341	0.198	Non
POP5	0.0442413	1.20813	0.159	0.072	Non
AC004554.2	0.0444509	0.783465	0.136	0.057	Non
SNAP91	0.0446311	0.201448	0.432	0.25	Non
CTPS1	0.0446826	0.461117	0.386	0.237	Non
SNHG8	0.0447793	1.07507	0.25	0.132	Non
SARNP	0.0448522	0.238663	0.773	0.506	Non
SEMA6B	0.0450054	0.61925	0.136	0.057	Non
HSPA5	0.0450831	0.400897	0.659	0.489	Non
SURF1	0.0451825	0.995828	0.205	0.103	Non
CCDC85B	0.0451914	0.39447	0.136	0.057	Non
SAMD14	0.0452013	0.996037	0.159	0.073	Non
CCDC171	0.0454453	0.740852	0.227	0.119	Non
NPEPL1	0.0455568	0.301425	0.25	0.132	Non
ERGIC2	0.0455642	0.182087	0.432	0.254	Non
IPO7	0.0455768	0.224492	0.455	0.28	Non
LINC02343	0.0456079	0.305463	0.114	0.044	Non
BLZF1	0.0457083	0.372425	0.227	0.113	Non
NAA50	0.0457313	0.183843	0.432	0.261	Non
C2orf76	0.0457536	0.693932	0.136	0.057	Non
ITGB1	0.0457852	0.200946	0.818	0.554	Non
RAB3A	0.0458027	0.890431	0.182	0.088	Non
DNAJA3	0.0458479	0.355811	0.227	0.113	Non
CENPB	0.0458752	1.02714	0.159	0.073	Non
FDFT1	0.0459942	0.407899	0.5	0.331	Non
XKR8	0.0460314	1.09144	0.114	0.044	Non
PEX26	0.0462146	0.283159	0.295	0.162	Non
NFU1	0.046221	0.266233	0.386	0.232	Non
HRAS	0.0462787	0.799646	0.227	0.125	Non
AC245060.5	0.0463408	0.185224	0.182	0.083	Non
TSTD1	0.0464333	0.290549	0.295	0.158	Non
NEK9	0.0464783	0.164688	0.364	0.205	Non
SLC25A14	0.0465916	0.673597	0.182	0.089	Non
PGAP2	0.0466411	0.996469	0.205	0.103	Non
MXI1	0.0466636	0.41819	0.364	0.224	Non
C12orf65	0.0466883	1.10055	0.273	0.151	Non
SH3YL1	0.0467488	0.281873	0.386	0.225	Non
PLEKHA1	0.0467835	0.355311	0.682	0.537	Non
WASF2	0.0467924	0.501281	0.523	0.334	Non
BBIP1	0.0468446	0.424181	0.273	0.146	Non
MTREX	0.0468937	0.1758	0.545	0.362	Non
EIF2B2	0.0468959	1.04103	0.182	0.086	Non
USP28	0.0469157	0.3389	0.227	0.115	Non
KAT6A	0.0469544	0.274819	0.773	0.544	Non
RBM7	0.0469794	0.246733	0.341	0.192	Non
RNF146	0.0471009	0.230336	0.386	0.231	Non
EXOSC6	0.0471034	0.227394	0.409	0.237	Non
EFHC1	0.0471512	0.22044	0.523	0.31	Non
ACSF3	0.0472175	0.221697	0.205	0.099	Non
DYNC1LI2	0.0472701	0.227288	0.591	0.409	Non
APC	0.0473111	0.22381	0.795	0.572	Non
OXSM	0.0473217	0.876673	0.114	0.044	Non
MRPL19	0.047357	0.455921	0.455	0.29	Non
DPYSL2	0.0473906	0.273399	0.841	0.638	Non
TRAPPC11	0.0474535	-1.96268	0.091	0.202	Non
SDHAF1	0.0474998	1.0431	0.114	0.046	Non
FAM66D	0.0475552	0.481249	0.227	0.116	Non
AIF1	0.0475571	0.406103	0.159	0.069	Non
TAPT1	0.0476778	0.204824	0.409	0.242	Non
TBC1D25	0.0477047	0.457705	0.182	0.086	Non
EFNA3	0.0477156	0.861136	0.114	0.046	Non
SPATA6L	0.0477723	0.619296	0.159	0.073	Non
CERS1	0.0479676	0.856489	0.136	0.059	Non
NRG1	0.047972	0.265467	0.591	0.395	Non
ZSWIM3	0.0480668	0.537012	0.159	0.07	Non
BCOR	0.0481162	0.268318	0.432	0.253	Non
TRPV1	0.0481242	1.00519	0.159	0.073	Non
RTL5	0.048301	0.773218	0.159	0.073	Non
ABCF1	0.0483181	0.23511	0.409	0.241	Non
CROT	0.0483571	0.881252	0.136	0.059	Non
KIF6	0.0483662	-0.293871	0.341	0.189	Non
PRKD1	0.0484901	-1.44008	0.386	0.478	Non
SLC35E4	0.048552	0.505491	0.159	0.072	Non
DDIT4	0.0485628	0.546128	0.159	0.075	Non
PDZRN3	0.0488022	-0.964631	0.659	0.648	Non
CCDC186	0.0488149	0.271396	0.477	0.303	Non
MTR	0.0488956	0.514516	0.409	0.267	Non
GOLPH3	0.0489743	0.331967	0.591	0.412	Non
INIP	0.0489991	0.535811	0.25	0.136	Non
ARHGAP29	0.0490183	0.290357	0.25	0.131	Non
PBRM1	0.0490192	0.197057	0.795	0.564	Non
C5orf15	0.0492121	0.321783	0.364	0.205	Non
DLD	0.0492478	0.159211	0.386	0.214	Non
STAG2	0.0492744	0.205684	0.705	0.448	Non
FLOT1	0.0493836	0.389815	0.364	0.231	Non
RBM17	0.0494292	0.204766	0.477	0.286	Non
PCDH9	0.0495037	0.907258	0.386	0.26	Non
AC087500.1	0.0495395	0.544955	0.227	0.119	Non
SOCS4	0.0495459	0.463765	0.341	0.209	Non
VLDLR	0.0496267	0.361137	0.614	0.429	Non
UQCC1	0.0496392	0.492654	0.386	0.235	Non
C14orf119	0.0496989	0.532003	0.25	0.138	Non
TEX2	0.0497579	0.248722	0.5	0.304	Non
BRCC3	0.0498024	0.319547	0.273	0.151	Non
PINX1	0.0499071	-2.49365	0.023	0.116	Non
ADARB1	0.0499166	1.68212	0.159	0.073	Non
ADPRHL1	0.0499197	0.886898	0.114	0.046	Non
PDGFA	0.0499276	0.258332	0.25	0.133	Non
SLC8A1-AS1	0.0499795	-2.66267	0.068	0.176	Non
RPF2	0.0499899	0.607412	0.205	0.103	Non

### Sheet: Figure6D (right）Annotation
MyList	Gene ID	Type	Tax ID	Homologene Gene ID	Homologene Gene Tax ID	Gene Symbol	Description	Protein Functions (ChatGPT)	Disease & Drugs (ChatGPT)	Biological Process (GO)	Kinase Class (UniProt)	Protein Function (Protein Atlas)	Subcellular Location (Protein Atlas)	Drug (DrugBank)	Canonical Pathways_x000D_	Hallmark Gene Sets_x000D_	R-HSA-72766 Translation	hsa05012 Parkinson disease	GO:0022613 ribonucleoprotein complex biog	GO:0007005 mitochondrion organization	R-HSA-72172 mRNA Splicing	CORUM:5380 TRBP containing complex (DICER	GO:1902600 proton transmembrane transport	R-HSA-9837999 Mitochondrial protein degradat	R-HSA-9711123 Cellular response to chemical	R-HSA-9864848 Complex IV assembly	R-HSA-3700989 Transcriptional Regulation by	R-HSA-5653656 Vesicle-mediated transport	R-HSA-163210 Formation of ATP by chemiosmot	GO:0033365 protein localization to organe	R-HSA-6798695 Neutrophil degranulation	GO:0006417 regulation of translation	GO:0080135 regulation of cellular respons	R-HSA-5419276 Mitochondrial translation term	R-HSA-72165 mRNA Splicing - Minor Pathway	GO:0044248 cellular catabolic process
PPP1R1C	151242	symbol	H. sapiens	151242	H. sapiens	PPP1R1C	protein phosphatase 1 regulatory inhibitor subunit 1C	PPP1R1C is a gene that encodes a protein called protein phosphatase 1 regulatory inhibitor subunit 1C. This protein is part of a group of proteins that inhibit the activity of a major serine/threonine phosphatase called protein phosphatase-1 (PP1). PP1 regulates various cellular functions, and its activity is controlled by regulatory subunits like PPP1R1C. PPP1R1C is itself regulated by phosphorylation, which means that the addition or removal of phosphate groups can affect its function. The exact role of PPP1R1C in cellular processes is not fully understood, but it is believed to play a role in regulating PP1 activity and localization within cells.	PPP1R1C has been implicated in several diseases, including addiction, schizophrenia, and Parkinson's disease. Studies have shown that PPP1R1C is involved in the regulation of dopamine signaling, which is important for reward and motivation pathways in the brain. Dysregulation of dopamine signaling has been linked to addiction and schizophrenia, and PPP1R1C has been identified as a potential therapeutic target for these disorders. Drug discovery efforts targeting PPP1R1C are still in the early stages, but there have been some promising results. One study found that a small molecule inhibitor of PPP1R1C was able to reduce cocaine-seeking behavior in rats, suggesting that targeting PPP1R1C could be a potential treatment for addiction. Another study found that a compound that activates PPP1R1C could improve motor function in a mouse model of Parkinson's disease. There are currently no drugs on the market that specifically target PPP1R1C, but there are several drugs that indirectly affect its activity. For example, antipsychotic drugs like haloperidol and risperidone are known to affect dopamine signaling, which could be mediated in part by PPP1R1C. Additionally, drugs that target other proteins involved in dopamine signaling, such as dopamine receptor agonists and antagonists, could indirectly affect PPP1R1C activity.	GO:0051301 cell division;GO:0035556 intracellular signal transduction;GO:0007165 signal transduction		Predicted intracellular proteins	Nucleoplasm (Approved); Additional: Golgi apparatus;Nucleoli				0.0	0.0	0.0	0.0	0.0	0.0	0.0	0.0	0.0	0.0	0.0	0.0	0.0	0.0	0.0	0.0	0.0	0.0	0.0	0.0
PBDC1	51260	symbol	H. sapiens	51260	H. sapiens	PBDC1	polysaccharide biosynthesis domain containing 1	Polysaccharide biosynthesis domain containing 1 (PBDC1) is a human gene that encodes a protein involved in the biosynthesis of polysaccharides, which are complex carbohydrates found in many biological structures. The exact function of PBDC1 is not fully understood, but it is thought to play a role in the synthesis of glycosaminoglycans, which are important components of connective tissues such as cartilage and bone. Mutations in the PBDC1 gene have been associated with skeletal dysplasias, a group of genetic disorders that affect bone development and growth. Further research is needed to fully understand the role of PBDC1 in human biology and disease.	There is limited information available on the disease implications of PBDC1 mutations, as research on this gene is still in its early stages. However, mutations in PBDC1 have been associated with skeletal dysplasias, a group of genetic disorders that affect bone development and growth. These disorders can range from mild to severe and can cause a variety of symptoms, including short stature, joint pain, and skeletal abnormalities. As PBDC1 is involved in the biosynthesis of polysaccharides, it may be a potential target for drug discovery efforts aimed at treating skeletal dysplasias and other disorders related to connective tissue. However, there are currently no drugs on the market that specifically target PBDC1. Research on PBDC1 is ongoing, and further studies are needed to fully understand its role in human biology and disease. This may lead to the development of new treatments for skeletal dysplasias and other connective tissue disorders in the future.	GO:0008150 biological_process		Predicted intracellular proteins	Nucleoplasm (Approved); Additional: Cytosol;Nucleoli				0.0	0.0	0.0	0.0	0.0	0.0	0.0	0.0	0.0	0.0	0.0	0.0	0.0	0.0	0.0	0.0	0.0	0.0	0.0	0.0
HINT2	84681	symbol	H. sapiens	84681	H. sapiens	HINT2	histidine triad nucleotide binding protein 2	HINT2 is a human gene that encodes for a histidine triad protein. These proteins are involved in the hydrolysis and transfer of nucleotides, specifically targeting the alpha-phosphate of ribonucleotides. The function of HINT2 is not fully understood, but it is believed to play a role in cellular metabolism and energy production. Mutations in this gene have been associated with various diseases, including cancer and metabolic disorders. Overall, HINT2 is an important gene involved in nucleotide metabolism and may have implications for human health.	There is limited information available on the disease implications of HINT2 mutations, but studies have suggested that alterations in this gene may be associated with various types of cancer, including breast, lung, and colorectal cancer. Additionally, mutations in HINT2 have been linked to metabolic disorders such as obesity and type 2 diabetes. There have been limited targeted drug discovery efforts for HINT2, likely due to the lack of understanding of its precise function and role in disease. However, some studies have suggested that targeting HINT2 may have potential therapeutic benefits for cancer and metabolic disorders. Currently, there are no drugs on the market that specifically target HINT2. However, there are several drugs that target nucleotide metabolism and may indirectly affect HINT2 function. For example, methotrexate is a chemotherapy drug that inhibits the enzyme dihydrofolate reductase, which is involved in nucleotide synthesis. Another example is metformin, a drug commonly used to treat type 2 diabetes, which works by inhibiting mitochondrial complex I and altering nucleotide metabolism. While these drugs do not directly target HINT2, they may have implications for its function and could potentially be used in the treatment of diseases associated with HINT2 mutations.	GO:2000757 negative regulation of peptidyl-lysine acetylation;GO:1901984 negative regulation of protein acetylation;GO:2000756 regulation of peptidyl-lysine acetylation		Predicted intracellular proteins	Mitochondria (Enhanced)				0.0	0.0	0.0	0.0	0.0	0.0	0.0	0.0	0.0	0.0	0.0	0.0	0.0	0.0	0.0	0.0	0.0	0.0	0.0	0.0
ZNRD1	30834	gene_synonym	H. sapiens	30834	H. sapiens	POLR1H	RNA polymerase I subunit H	POLR1H is a gene that encodes a subunit of RNA polymerase I, which is responsible for transcribing ribosomal RNA. The protein encoded by this gene contains two potential zinc-binding motifs and may be involved in regulating cell proliferation. It has also been implicated in cancer and HIV progression. Alternative splicing of this gene results in multiple transcript variants.	Research on POLR1H has shown its involvement in cancer and HIV progression, making it a potential target for drug discovery efforts. In cancer, overexpression of POLR1H has been observed in various types of tumors, including breast, lung, and liver cancer. Inhibition of POLR1H has been shown to reduce cancer cell proliferation and induce apoptosis, making it a promising target for cancer therapy. In HIV, POLR1H has been found to interact with the viral Tat protein, which is essential for viral replication. Inhibition of this interaction could potentially block HIV replication and progression. However, there are currently no drugs on the market that specifically target POLR1H. Further research is needed to identify and develop effective drugs targeting this gene.	GO:0006363 termination of RNA polymerase I transcription;GO:0006353 DNA-templated transcription termination;GO:0006360 transcription by RNA polymerase I		Predicted intracellular proteins; RNA polymerase related proteins	Nucleoli fibrillar center (Supported)			(M5898)HALLMARK DNA REPAIR	0.0	0.0	0.0	0.0	0.0	0.0	0.0	0.0	0.0	0.0	0.0	0.0	0.0	0.0	0.0	0.0	0.0	0.0	0.0	0.0
TMA7	51372	symbol	H. sapiens	51372	H. sapiens	TMA7	translation machinery associated 7 homolog	The human gene TMA7, also known as translation machinery associated 7 homolog, is predicted to play a role in cytoplasmic translation. This information is provided by the Alliance of Genome Resources as of April 2022.	There is limited information available on the disease implications of the TMA7 gene. However, research has suggested that mutations in this gene may be associated with certain types of cancer, including breast cancer and lung adenocarcinoma. Targeted drug discovery efforts for TMA7 are also limited, as the function of this gene is not yet fully understood. However, some studies have suggested that targeting the translation machinery, including TMA7, may be a potential strategy for cancer treatment. Currently, there are no drugs on the market that specifically target TMA7. However, there are several drugs that target the translation machinery, including ribosome inhibitors such as doxorubicin and cycloheximide, which are used in cancer treatment. Additionally, drugs that target the mTOR pathway, which regulates translation, such as rapamycin and everolimus, are also used in cancer treatment.			Predicted intracellular proteins	Nucleoli;Nucleoli rim (Approved); Additional: Nuclear bodies;Nucleoplasm				0.0	0.0	0.0	0.0	0.0	0.0	0.0	0.0	0.0	0.0	0.0	0.0	0.0	0.0	0.0	0.0	0.0	0.0	0.0	0.0
UBXN1	51035	symbol	H. sapiens	51035	H. sapiens	UBXN1	UBX domain protein 1	UBXN1 is a human gene that encodes for a protein called UBX domain protein 1. This protein is involved in several functions, including binding to enzymes, binding to proteins that have been modified by polyubiquitin, and binding to the proteasome regulatory particle. UBXN1 is also involved in the negative regulation of cellular protein metabolic processes. The protein is located in the cytosol, endoplasmic reticulum, and nucleoplasm. UBXN1 is part of the VCP-NPL4-UFD1 AAA ATPase complex, which is involved in protein degradation and quality control.	There is limited information available on the disease implications of UBXN1. However, recent studies have suggested that UBXN1 may play a role in the development and progression of certain types of cancer, including breast cancer and hepatocellular carcinoma. Targeted drug discovery efforts for UBXN1 are still in the early stages, but there is potential for the development of drugs that target the protein's interactions with enzymes and the proteasome regulatory particle. Currently, there are no drugs on the market that specifically target UBXN1. However, there are drugs that indirectly affect UBXN1's function, such as proteasome inhibitors like bortezomib, which are used to treat multiple myeloma and mantle cell lymphoma. Additionally, drugs that target the VCP-NPL4-UFD1 complex, such as CB-5083, are currently in clinical trials for the treatment of cancer.	GO:1903094 negative regulation of protein K48-linked deubiquitination;GO:2000157 negative regulation of ubiquitin-specific protease activity;GO:0090086 negative regulation of protein deubiquitination		Predicted intracellular proteins	Cytosol (Supported); Additional: Nucleoplasm				0.0	0.0	0.0	0.0	0.0	0.0	0.0	0.0	1.0	0.0	0.0	1.0	0.0	0.0	0.0	0.0	1.0	0.0	0.0	0.0
KLHDC9	126823	symbol	H. sapiens	126823	H. sapiens	KLHDC9	kelch domain containing 9	KLHDC9, also known as kelch domain containing 9, is a human gene that encodes a protein involved in cyclin binding activity. The protein contains a kelch domain, which is a protein-protein interaction domain that is commonly found in cytoskeletal and signaling proteins. The exact function of KLHDC9 is not fully understood, but it is believed to play a role in cell cycle regulation and may be involved in the development of certain cancers. Further research is needed to fully elucidate the function of KLHDC9 and its potential therapeutic applications.	There is limited information available on the disease implications of KLHDC9. However, some studies have suggested that mutations in this gene may be associated with the development of certain cancers, including breast cancer and lung cancer. Targeted drug discovery efforts for KLHDC9 are currently limited, as the exact function of the protein is not fully understood. However, some studies have suggested that targeting the kelch domain of KLHDC9 may have therapeutic potential in cancer treatment. Currently, there are no drugs on the market that specifically target KLHDC9. However, there are several drugs that target cyclin-dependent kinases (CDKs), which are involved in cell cycle regulation and may interact with KLHDC9. Examples of CDK inhibitors include palbociclib, ribociclib, and abemaciclib, which are used in the treatment of breast cancer.	GO:0008150 biological_process		Predicted intracellular proteins	Mitotic chromosome;Nucleoli;Nucleoli rim;Nucleoplasm (Approved)				0.0	0.0	0.0	0.0	0.0	0.0	0.0	0.0	0.0	0.0	0.0	0.0	0.0	0.0	0.0	0.0	0.0	0.0	0.0	0.0
SOX11	6664	symbol	H. sapiens	6664	H. sapiens	SOX11	SRY-box transcription factor 11	SOX11 is a gene that belongs to the SOX family of transcription factors. It plays a crucial role in embryonic development and cell fate determination. The protein encoded by this gene may act as a transcriptional regulator by forming a complex with other proteins. It is involved in the development of the nervous system and may also play a role in tumorigenesis. This gene does not contain any introns.	SOX11 has been implicated in various diseases, including cancer and neurodevelopmental disorders. In cancer, SOX11 has been found to be overexpressed in several types of tumors, including mantle cell lymphoma, glioblastoma, and breast cancer. Targeting SOX11 has been explored as a potential therapeutic strategy for these cancers. For example, a small molecule inhibitor of SOX11 has been developed and shown to inhibit the growth of mantle cell lymphoma cells in vitro and in vivo. In neurodevelopmental disorders, SOX11 mutations have been associated with Coffin-Siris syndrome, a rare genetic disorder characterized by developmental delay, intellectual disability, and other physical abnormalities. Additionally, SOX11 has been implicated in the development of the nervous system and may play a role in neurodegenerative diseases such as Alzheimer's and Parkinson's. There are currently no drugs on the market that specifically target SOX11. However, there are ongoing efforts to develop drugs that target SOX11 for the treatment of cancer and other diseases. In addition to the small molecule inhibitor mentioned above, other approaches include using RNA interference to knock down SOX11 expression and developing antibodies that target SOX11. Overall, SOX11 is an important gene with diverse roles in development and disease. While there are currently no drugs on the market that target SOX11, ongoing research efforts hold promise for the development of new therapies for cancer and other diseases.	GO:0061386 closure of optic fissure;GO:2001109 regulation of lens epithelial cell proliferation;GO:2001111 positive regulation of lens epithelial cell proliferation		Disease related genes; Transcription factors:Other all-alpha-helical DNA-binding domains; Human disease related genes:Other diseases:Mental and behavioural disorders; Predicted intracellular proteins; Human disease related genes:Congenital malformations:Other congenital malformations	Nucleoplasm (Supported); Additional: Plasma membrane				0.0	0.0	0.0	0.0	0.0	0.0	0.0	0.0	0.0	0.0	0.0	0.0	0.0	0.0	0.0	0.0	0.0	0.0	0.0	0.0
SNX17	9784	symbol	H. sapiens	9784	H. sapiens	SNX17	sorting nexin 17	SNX17 is a gene that belongs to the sorting nexin family and encodes a protein that contains a phosphoinositide binding domain. Unlike some family members, this protein does not contain a coiled coil region but contains a B41 domain. SNX17 interacts with the cytoplasmic domain of P-selectin and may play a role in the intracellular trafficking of P-selectin. Alternative splicing of this gene results in multiple transcript variants that encode different isoforms.	There is limited information available on the disease implications of SNX17. However, some studies have suggested that SNX17 may play a role in the development and progression of certain cancers, including breast cancer and hepatocellular carcinoma. Targeted drug discovery efforts for SNX17 are also limited, but some studies have explored the potential of SNX17 as a therapeutic target for cancer treatment. One study found that inhibiting SNX17 expression in breast cancer cells led to decreased cell proliferation and increased apoptosis. However, there are currently no drugs on the market that specifically target SNX17. Overall, further research is needed to fully understand the disease implications and therapeutic potential of SNX17.	GO:0006707 cholesterol catabolic process;GO:0016127 sterol catabolic process;GO:0006706 steroid catabolic process		Transporters; Predicted intracellular proteins	Vesicles (Enhanced); Additional: Cytosol				0.0	0.0	0.0	0.0	0.0	0.0	0.0	0.0	0.0	0.0	0.0	0.0	0.0	1.0	0.0	0.0	0.0	0.0	0.0	0.0
TMEM59L	25789	symbol	H. sapiens	25789	H. sapiens	TMEM59L	transmembrane protein 59 like	TMEM59L is a gene that encodes a type-I membrane glycoprotein. This protein is predicted to play a role in the functioning of the central nervous system. It is located in the cell membrane and may be involved in the transport of molecules across the membrane. The exact function of TMEM59L is not yet fully understood, but it is believed to be important for normal brain function. Mutations in this gene have been associated with Alzheimer's disease and other neurological disorders. Further research is needed to fully understand the role of TMEM59L in the human body.	Mutations in the TMEM59L gene have been associated with Alzheimer's disease and other neurological disorders. Targeted drug discovery efforts have focused on developing drugs that can modulate the activity of TMEM59L and potentially treat these diseases. One example is the drug memantine, which is used to treat Alzheimer's disease and works by blocking the activity of NMDA receptors, which are regulated by TMEM59L. Another example is the drug donepezil, which is also used to treat Alzheimer's disease and works by inhibiting the breakdown of acetylcholine, a neurotransmitter that is involved in memory and learning and is regulated by TMEM59L. While these drugs can provide some relief for Alzheimer's patients, there is still a need for more effective treatments that can target the underlying causes of the disease.	GO:0001658 branching involved in ureteric bud morphogenesis;GO:0060675 ureteric bud morphogenesis;GO:0072171 mesonephric tubule morphogenesis		Transporters:Accessory Factors Involved in Transport; Predicted intracellular proteins					0.0	0.0	0.0	0.0	0.0	0.0	0.0	0.0	0.0	0.0	0.0	0.0	0.0	0.0	0.0	0.0	0.0	0.0	0.0	0.0
PNMA2	10687	symbol	H. sapiens	10687	H. sapiens	PNMA2	PNMA family member 2	PNMA2 is a human gene that belongs to the PNMA family. It is predicted to play a role in the positive regulation of the apoptotic process, which is a natural process of programmed cell death. The gene is also predicted to be located in the nucleolus, a subnuclear structure that is involved in the synthesis of ribosomes. The information about PNMA2 is provided by the Alliance of Genome Resources, a collaborative effort to provide comprehensive and up-to-date information about genes and their functions.	There is limited information available on the disease implications of PNMA2. However, some studies have suggested that the gene may be involved in the development and progression of certain types of cancer, including breast cancer and glioblastoma. Targeted drug discovery efforts for PNMA2 are also limited, as the gene is not well-characterized and its exact function is not fully understood. Currently, there are no drugs on the market that specifically target PNMA2. However, there are several drugs that target apoptotic pathways, which may indirectly affect the function of PNMA2. Examples of such drugs include venetoclax, which is used to treat chronic lymphocytic leukemia, and navitoclax, which is being investigated for the treatment of various types of cancer.	GO:0043065 positive regulation of apoptotic process;GO:0043068 positive regulation of programmed cell death;GO:0042981 regulation of apoptotic process		Predicted intracellular proteins					0.0	0.0	0.0	0.0	0.0	0.0	0.0	0.0	0.0	0.0	0.0	0.0	0.0	0.0	0.0	0.0	0.0	0.0	0.0	0.0
SNCG	6623	symbol	H. sapiens	6623	H. sapiens	SNCG	synuclein gamma	The SNCG gene is a member of the synuclein family of proteins that are believed to play a role in the development of neurodegenerative diseases. Mutations in this gene have also been linked to the development of breast tumors. The exact function of the protein encoded by this gene is not fully understood, but it is thought to be involved in the regulation of neurotransmitter release and synaptic function. Further research is needed to fully understand the role of SNCG in disease development and progression.	The SNCG gene has been implicated in several neurodegenerative diseases, including Parkinson's disease and Alzheimer's disease. Targeted drug discovery efforts have focused on developing drugs that can modulate the function of the protein encoded by this gene, with the goal of slowing or halting disease progression. One example of a successful drug targeting SNCG is safinamide, which is used to treat Parkinson's disease. Safinamide works by inhibiting the breakdown of dopamine, a neurotransmitter that is involved in the regulation of movement. Another example is pimavanserin, which is used to treat hallucinations and delusions associated with Parkinson's disease psychosis. Pimavanserin works by selectively blocking serotonin receptors in the brain. These drugs represent important advances in the treatment of neurodegenerative diseases, but further research is needed to develop more effective therapies.	GO:0014059 regulation of dopamine secretion;GO:0050433 regulation of catecholamine secretion;GO:0048488 synaptic vesicle endocytosis		Transporters:Transporter channels and pores; Predicted intracellular proteins	Centrosome (Supported)			(M5905)HALLMARK ADIPOGENESIS	0.0	0.0	0.0	0.0	0.0	0.0	0.0	0.0	0.0	0.0	0.0	0.0	0.0	0.0	0.0	0.0	0.0	0.0	0.0	0.0
CALY	50632	symbol	H. sapiens	50632	H. sapiens	CALY	calcyon neuron specific vesicular protein	CALY is a gene that encodes a type II single transmembrane protein. This protein is essential for the release of calcium after stimulation of purinergic or muscarinic receptors, but not beta-adrenergic receptors. It interacts with D1 dopamine receptor and may also interact with other dopamine receptor subtypes and/or GPCRs. The protein is neuron-specific and is found in vesicles. Its exact function is not yet fully understood, but it is believed to play a role in neurotransmitter release and synaptic plasticity. Mutations in this gene have been associated with schizophrenia and bipolar disorder.	Mutations in the CALY gene have been associated with several psychiatric disorders, including schizophrenia and bipolar disorder. Studies have shown that CALY expression is altered in the brains of individuals with these disorders, suggesting that it may play a role in their pathogenesis. As a result, CALY has become a target for drug discovery efforts aimed at developing new treatments for these conditions. One example of a drug that targets CALY is cariprazine, which was approved by the FDA in 2015 for the treatment of schizophrenia and bipolar disorder. Cariprazine is a partial agonist of the D2 and D3 dopamine receptors, and it has been shown to interact with CALY as well. Other drugs that target CALY are currently in development, including compounds that modulate its interaction with dopamine receptors. Overall, CALY represents a promising target for drug discovery efforts aimed at developing new treatments for psychiatric disorders. While more research is needed to fully understand its role in these conditions, the development of drugs that target CALY could provide new options for patients who do not respond to current treatments.	GO:1905445 positive regulation of clathrin coat assembly;GO:2001017 regulation of retrograde axon cargo transport;GO:2001019 positive regulation of retrograde axon cargo transport		Predicted intracellular proteins; FDA approved drug targets:Small molecule drugs		Clozapine; Trifluoperazine; ADX-10061; DAS-431 IV			0.0	0.0	0.0	0.0	0.0	0.0	0.0	0.0	0.0	0.0	0.0	0.0	0.0	0.0	0.0	0.0	0.0	0.0	0.0	0.0
FAM234A	83986	symbol	H. sapiens	83986	H. sapiens	FAM234A	family with sequence similarity 234 member A	FAM234A is a human gene that belongs to the family with sequence similarity 234. It is located on the cell surface and its function is not yet fully understood. The gene has been identified through genome sequencing and is currently being studied to determine its role in human biology. The Alliance of Genome Resources provides information on this gene, which may be useful for researchers and clinicians interested in understanding its potential implications for human health and disease. Further research is needed to fully understand the function of FAM234A and its potential impact on human biology.	Unfortunately, there is currently no information available on the disease implications or targeted drug discovery efforts for FAM234A. As the function of this gene is not yet fully understood, it is difficult to determine its potential role in disease development or treatment. Additionally, there are no known drugs on the market that specifically target FAM234A. However, ongoing research may provide new insights into the function of this gene and its potential implications for human health and disease, which could lead to the development of targeted therapies in the future.	GO:0008150 biological_process		Predicted intracellular proteins	Mitochondria (Approved); Additional: Nucleoplasm				0.0	0.0	0.0	0.0	0.0	0.0	0.0	0.0	0.0	0.0	0.0	0.0	0.0	0.0	0.0	0.0	0.0	0.0	0.0	0.0
SLC17A6	57084	symbol	H. sapiens	57084	H. sapiens	SLC17A6	solute carrier family 17 member 6	SLC17A6 is a human gene that is predicted to enable the transport of L-glutamate and other neurotransmitters across cell membranes. It is involved in loading neurotransmitters into synaptic vesicles and is predicted to be located in the synaptic vesicle membrane. SLC17A6 is also predicted to be active in excitatory synapses and is considered an integral component of the synaptic vesicle membrane. This gene plays an important role in the regulation of neurotransmitter release and is therefore essential for proper brain function.	SLC17A6 has been implicated in several neurological disorders, including epilepsy, schizophrenia, and Parkinson's disease. Mutations in this gene have been associated with a rare form of epilepsy called early infantile epileptic encephalopathy. Additionally, alterations in SLC17A6 expression have been observed in the brains of individuals with schizophrenia and Parkinson's disease, suggesting a potential role in the pathogenesis of these disorders. Targeted drug discovery efforts for SLC17A6 have focused on developing drugs that modulate the activity of the protein. One approach has been to develop inhibitors of the vesicular glutamate transporter (VGLUT), which is encoded by SLC17A6. These inhibitors could potentially be used to treat conditions such as epilepsy and schizophrenia by reducing the release of glutamate, which is a key excitatory neurotransmitter in the brain. One example of a successful drug targeting SLC17A6 is riluzole, which is used to treat amyotrophic lateral sclerosis (ALS). Riluzole works by inhibiting the release of glutamate from presynaptic terminals, which is thought to reduce the excitotoxicity that contributes to the degeneration of motor neurons in ALS. Another example is tetrabenazine, which is used to treat Huntington's disease. Tetrabenazine works by inhibiting the uptake of dopamine and other neurotransmitters into synaptic vesicles, which is thought to reduce the dyskinesias associated with Huntington's disease.	GO:0098700 neurotransmitter loading into synaptic vesicle;GO:1990384 hyaloid vascular plexus regression;GO:0044341 sodium-dependent phosphate transport		Transporters:Electrochemical Potential-driven transporters					0.0	1.0	0.0	0.0	0.0	0.0	1.0	0.0	1.0	0.0	0.0	0.0	0.0	0.0	0.0	0.0	0.0	0.0	0.0	0.0
GTF2H3	2967	symbol	H. sapiens	2967	H. sapiens	GTF2H3	general transcription factor IIH subunit 3	GTF2H3 is a gene that encodes a protein belonging to the TFB4 family. This protein is a subunit of the core-TFIIH basal transcription factor and is found in the nucleus. It plays a role in RNA transcription by RNA polymerase II and nucleotide excision repair, and interacts with the Cdk-activating kinase complex. Alternative splicing of this gene results in multiple transcript variants. A pseudogene related to GTF2H3 has also been identified on chromosome 14.	GTF2H3 has been implicated in several diseases, including cancer and xeroderma pigmentosum (XP), a rare genetic disorder characterized by extreme sensitivity to sunlight and an increased risk of skin cancer. In XP, mutations in genes encoding proteins involved in nucleotide excision repair, including GTF2H3, lead to impaired DNA repair and increased susceptibility to UV-induced DNA damage. Targeted drug discovery efforts for GTF2H3 have focused on developing inhibitors that can selectively target the protein and potentially be used as cancer therapeutics. One study identified a small molecule inhibitor of GTF2H3 that was able to inhibit the growth of cancer cells in vitro and in vivo. Currently, there are no drugs on the market that specifically target GTF2H3. However, there are several drugs that indirectly affect the protein's function. For example, platinum-based chemotherapy drugs, such as cisplatin and carboplatin, work by inducing DNA damage and rely on the nucleotide excision repair pathway, which involves GTF2H3, for their effectiveness. Additionally, the immunotherapy drug pembrolizumab has been approved for the treatment of certain cancers and works by blocking the PD-1 receptor on T cells, which can lead to increased expression of GTF2H3 and other DNA repair genes.	GO:0006289 nucleotide-excision repair;GO:0006366 transcription by RNA polymerase II;GO:0006281 DNA repair		Predicted intracellular proteins	Nucleoplasm (Supported)			(M5898)HALLMARK DNA REPAIR	1.0	0.0	0.0	0.0	0.0	0.0	0.0	0.0	1.0	0.0	1.0	0.0	0.0	0.0	0.0	0.0	0.0	0.0	0.0	0.0
TRIM8	81603	symbol	H. sapiens	81603	H. sapiens	TRIM8	tripartite motif containing 8	TRIM8 is a gene that belongs to the tripartite motif (TRIM) protein family. It is believed to encode an E3 ubiquitin-protein ligase, which is involved in the regulation of protein degradation. The gene has been linked to some cancers, and mutations that result in a truncated protein product have been observed in early-onset epileptic encephalopathy (EOEE). The exact function of TRIM8 is not yet fully understood, but it is thought to play a role in various cellular processes, including immune response, cell differentiation, and apoptosis. Further research is needed to fully elucidate the function of TRIM8 and its potential role in disease.	TRIM8 has been implicated in several diseases, including cancer and early-onset epileptic encephalopathy (EOEE). In cancer, TRIM8 has been shown to play a role in tumor growth and metastasis, making it a potential target for cancer therapy. Targeted drug discovery efforts have focused on developing small molecule inhibitors of TRIM8, which could potentially be used to treat cancer. However, there are currently no drugs on the market that specifically target TRIM8. In EOEE, mutations in the TRIM8 gene have been linked to the development of the disease. These mutations result in a truncated protein product that is thought to disrupt normal brain development and function. While there are currently no drugs available that target TRIM8 in EOEE, research is ongoing to better understand the role of TRIM8 in the disease and to develop potential therapies. Overall, while TRIM8 has been implicated in several diseases, there are currently no drugs on the market that specifically target this gene. However, ongoing research into the function of TRIM8 and its potential role in disease could lead to the development of new therapies in the future.	GO:0032897 negative regulation of viral transcription;GO:0044790 suppression of viral release by host;GO:0046782 regulation of viral transcription		Disease related genes; Potential drug targets; Predicted intracellular proteins; Enzymes; ENZYME proteins:Transferases; Human disease related genes:Urinary system diseases:Kidney diseases	Nucleoplasm (Supported); Additional: Cytosol;Vesicles				0.0	0.0	0.0	0.0	0.0	0.0	0.0	0.0	1.0	0.0	0.0	0.0	0.0	0.0	0.0	0.0	0.0	0.0	0.0	0.0
FAM8A1	51439	symbol	H. sapiens	51439	H. sapiens	FAM8A1	family with sequence similarity 8 member A1	FAM8A1 is a human gene that is predicted to be involved in the ubiquitin-dependent ERAD pathway. It is a member of the family with sequence similarity 8 and is part of the Hrd1p ubiquitin ligase complex. The ERAD pathway is responsible for identifying and degrading misfolded or damaged proteins in the endoplasmic reticulum. The Hrd1p ubiquitin ligase complex plays a crucial role in this process by tagging the misfolded proteins with ubiquitin, which marks them for degradation. FAM8A1's involvement in this pathway suggests that it may play a role in maintaining protein quality control in the cell.	There is limited information available on the disease implications of FAM8A1. However, the ubiquitin-dependent ERAD pathway has been implicated in several diseases, including neurodegenerative disorders, cystic fibrosis, and cancer. Targeted drug discovery efforts for this pathway have focused on identifying small molecules that can modulate the activity of the Hrd1p ubiquitin ligase complex. One example is the drug Eeyarestatin I, which has been shown to inhibit the activity of the Hrd1p complex and promote the accumulation of misfolded proteins in the endoplasmic reticulum. This drug has been used in research to study the ERAD pathway and its role in disease. Another example is the drug Lumacaftor, which is used to treat cystic fibrosis by promoting the correct folding and trafficking of the CFTR protein, which is often misfolded and degraded by the ERAD pathway. While FAM8A1 itself has not been targeted for drug discovery efforts, its involvement in the ERAD pathway suggests that it may be a potential target for future drug development.	GO:0036503 ERAD pathway;GO:0034976 response to endoplasmic reticulum stress;GO:0010498 proteasomal protein catabolic process		Transporters:Electrochemical Potential-driven transporters	Golgi apparatus (Approved)				0.0	0.0	0.0	0.0	0.0	0.0	0.0	0.0	1.0	0.0	0.0	0.0	0.0	0.0	0.0	0.0	0.0	0.0	0.0	0.0
MYL6	4637	symbol	H. sapiens	4637	H. sapiens	MYL6	myosin light chain 6	MYL6 is a gene that encodes for a myosin alkali light chain, which is a component of the hexameric ATPase cellular motor protein called myosin. This protein is found in smooth muscle and non-muscle tissues and is involved in various cellular processes such as muscle contraction and cell movement. The gene has several pseudogenes and two transcript variants that encode for different isoforms of the protein.	MYL6 has been implicated in various diseases, including cancer, cardiovascular diseases, and neurological disorders. In cancer, MYL6 has been found to be upregulated in several types of tumors, including breast, lung, and colon cancer, and is associated with tumor progression and metastasis. In cardiovascular diseases, MYL6 has been linked to hypertension and atherosclerosis. In neurological disorders, MYL6 has been found to be involved in the regulation of synaptic plasticity and memory formation. Targeted drug discovery efforts for MYL6 have focused on developing inhibitors that can selectively target the protein and its functions. One example is the development of small molecule inhibitors that can disrupt the interaction between MYL6 and its binding partners, such as calmodulin and actin. These inhibitors have shown promising results in preclinical studies for the treatment of cancer and cardiovascular diseases. There are currently no drugs on the market that specifically target MYL6. However, there are drugs that indirectly affect MYL6 function, such as calcium channel blockers that can inhibit the interaction between MYL6 and calmodulin, and statins that can reduce the expression of MYL6 in smooth muscle cells. These drugs are commonly used for the treatment of hypertension and atherosclerosis.	GO:0030049 muscle filament sliding;GO:0033275 actin-myosin filament sliding;GO:0070252 actin-mediated cell contraction		Predicted intracellular proteins					1.0	0.0	0.0	0.0	0.0	0.0	0.0	0.0	0.0	0.0	0.0	1.0	0.0	0.0	0.0	0.0	0.0	0.0	0.0	0.0
TMEM14C	51522	symbol	H. sapiens	51522	H. sapiens	TMEM14C	transmembrane protein 14C	TMEM14C is a human gene that is predicted to be involved in mitochondrial transport and located in the mitochondrion. It is also predicted to act upstream of or within erythrocyte differentiation and regulation of heme biosynthetic process. The gene is predicted to be active in the mitochondrial inner membrane.	There is limited information available on the disease implications of TMEM14C. However, recent studies have suggested that mutations in this gene may be associated with mitochondrial dysfunction and neurodegenerative disorders such as Parkinson's disease. Targeted drug discovery efforts for TMEM14C are currently underway, with a focus on identifying small molecule inhibitors that can modulate its activity and potentially alleviate the symptoms of mitochondrial dysfunction. While there are currently no drugs on the market that specifically target TMEM14C, several drugs that target mitochondrial function have been approved for the treatment of various diseases. For example, CoQ10 (ubiquinone) is a mitochondrial-targeted antioxidant that has been shown to improve symptoms in patients with Parkinson's disease. Similarly, idebenone, a synthetic analog of CoQ10, has been approved for the treatment of Leber's hereditary optic neuropathy, a mitochondrial disorder that causes vision loss.	GO:0070453 regulation of heme biosynthetic process;GO:1901463 regulation of tetrapyrrole biosynthetic process;GO:1901401 regulation of tetrapyrrole metabolic process		Transporters:Electrochemical Potential-driven transporters					0.0	0.0	0.0	0.0	0.0	0.0	0.0	0.0	0.0	0.0	0.0	0.0	0.0	0.0	0.0	0.0	0.0	0.0	0.0	0.0
CCDC127	133957	symbol	H. sapiens	133957	H. sapiens	CCDC127	coiled-coil domain containing 127	CCDC127 is a human gene that is predicted to be an integral component of the membrane. It belongs to the coiled-coil domain containing family and its function is not yet fully understood. The gene is located on chromosome 17 and has been associated with various diseases, including cancer and intellectual disability. Further research is needed to fully understand the role of CCDC127 in human biology and disease.	There is limited information available on the disease implications of CCDC127. However, studies have suggested that mutations in this gene may be associated with intellectual disability and cancer. Targeted drug discovery efforts for CCDC127 are also limited, as its function is not yet fully understood. Currently, there are no drugs on the market that specifically target CCDC127. However, there are drugs that target other genes and pathways that may be affected by CCDC127 mutations, such as cancer therapies that target the PI3K/AKT/mTOR pathway. Further research is needed to fully understand the role of CCDC127 in disease and to develop targeted therapies for associated conditions.			Predicted intracellular proteins	Nucleoli fibrillar center;Nucleoplasm (Approved)				0.0	0.0	0.0	0.0	0.0	0.0	0.0	0.0	0.0	0.0	0.0	0.0	0.0	0.0	0.0	0.0	0.0	0.0	0.0	0.0
RND2	8153	symbol	H. sapiens	8153	H. sapiens	RND2	Rho family GTPase 2	RND2 is a gene that belongs to the Rho GTPase family, which is responsible for regulating the organization of the actin cytoskeleton in response to external growth factors. This gene has been linked to the regulation of neuronal morphology and endosomal trafficking. It is located on chromosome 17 and is adjacent to the BRCA1 gene, which is associated with breast and ovarian cancer susceptibility.	There is limited information available on the disease implications of RND2. However, studies have suggested that alterations in RND2 expression may be associated with various neurological disorders, including Alzheimer's disease and schizophrenia. Targeted drug discovery efforts for RND2 are currently underway, with a focus on developing small molecule inhibitors that can modulate its activity. While there are no drugs currently on the market that specifically target RND2, there are several drugs that indirectly affect its activity. For example, the antipsychotic drug haloperidol has been shown to increase RND2 expression in the brain, while the antidepressant drug fluoxetine has been shown to decrease its expression. Further research is needed to fully understand the potential therapeutic implications of targeting RND2.	GO:0048672 positive regulation of collateral sprouting;GO:0048668 collateral sprouting;GO:0048670 regulation of collateral sprouting		Predicted intracellular proteins					0.0	0.0	0.0	0.0	0.0	0.0	0.0	0.0	0.0	0.0	0.0	0.0	0.0	0.0	0.0	0.0	0.0	0.0	0.0	0.0
YWHAH	7533	symbol	H. sapiens	7533	H. sapiens	YWHAH	tyrosine 3-monooxygenase/tryptophan 5-monooxygenase activation protein eta	YWHAH is a gene that belongs to the 14-3-3 family of proteins, which are involved in signal transduction by binding to phosphoserine-containing proteins. This gene is highly conserved in both plants and mammals and is almost identical to the orthologs found in mice, rats, and cows. YWHAH contains a 7 bp repeat sequence in its 5' UTR, and changes in the number of this repeat have been linked to early-onset schizophrenia and psychotic bipolar disorder.	YWHAH has been implicated in several diseases, including cancer, neurodegenerative disorders, and psychiatric disorders. In particular, changes in the number of the 7 bp repeat sequence in the 5' UTR of YWHAH have been linked to early-onset schizophrenia and psychotic bipolar disorder. Targeted drug discovery efforts for YWHAH have focused on developing small molecule inhibitors that can disrupt the interaction between YWHAH and its binding partners, which could have therapeutic potential in cancer and neurodegenerative disorders. However, there are currently no drugs on the market that specifically target YWHAH. Some drugs that indirectly affect YWHAH signaling include lithium, which is used to treat bipolar disorder, and some chemotherapeutic agents, which can induce apoptosis by disrupting YWHAH-mediated signaling pathways.	GO:0006713 glucocorticoid catabolic process;GO:0042921 nuclear receptor-mediated glucocorticoid signaling pathway;GO:0031958 nuclear receptor-mediated corticosteroid signaling pathway		Cancer-related genes:Candidate cancer biomarkers; Predicted intracellular proteins		Phenethyl Isothiocyanate	(M199)PID P38 MK2 PATHWAY; (M247)PID INSULIN GLUCOSE PATHWAY; (M249)PID PI3KCI AKT PATHWAY	(M5949)HALLMARK PEROXISOME; (M5935)HALLMARK FATTY ACID METABOLISM; (M5915)HALLMARK APICAL JUNCTION	1.0	0.0	0.0	0.0	0.0	0.0	0.0	0.0	1.0	1.0	1.0	1.0	0.0	1.0	0.0	0.0	0.0	0.0	0.0	0.0
EGR4	1961	symbol	H. sapiens	1961	H. sapiens	EGR4	early growth response 4	EGR4, or early growth response 4, is a human gene that encodes a protein involved in regulating gene expression. The protein has the ability to bind to specific DNA sequences and activate transcription by RNA polymerase II, a key enzyme involved in gene expression. EGR4 is predicted to be located in the nucleoplasm and may also be part of chromatin, the complex of DNA and proteins that make up chromosomes. Overall, EGR4 plays a role in positive regulation of transcription and may be important for normal growth and development.	There is limited information available on the disease implications of EGR4. However, some studies have suggested that alterations in EGR4 expression may be associated with certain types of cancer, including breast cancer and lung cancer. Targeted drug discovery efforts for EGR4 are also limited, but some studies have explored the potential of EGR4 as a therapeutic target for cancer treatment. One example is a study that found that inhibiting EGR4 expression in lung cancer cells led to decreased cell proliferation and increased cell death. Currently, there are no drugs on the market that specifically target EGR4, but there are drugs that indirectly affect EGR4 expression, such as histone deacetylase inhibitors, which have been used in cancer treatment.	GO:0008284 positive regulation of cell population proliferation;GO:0045944 positive regulation of transcription by RNA polymerase II;GO:0045893 positive regulation of DNA-templated transcription		Transcription factors:Zinc-coordinating DNA-binding domains; Predicted intracellular proteins			(M60)PID NFAT TFPATHWAY; (M272)PID CD8 TCR DOWNSTREAM PATHWAY		0.0	0.0	0.0	0.0	0.0	0.0	0.0	0.0	0.0	0.0	0.0	0.0	0.0	0.0	0.0	0.0	0.0	0.0	0.0	0.0
PSMD2	5708	symbol	H. sapiens	5708	H. sapiens	PSMD2	proteasome 26S subunit ubiquitin receptor, non-ATPase 2	PSMD2 is a gene that encodes for one of the non-ATPase subunits of the 19S regulator lid, which is a component of the 26S proteasome. The 26S proteasome is a protein complex that cleaves peptides in an ATP/ubiquitin-dependent process in a non-lysosomal pathway. The 19S regulator is composed of a base and a lid, and PSMD2 is a component of the lid. In addition to its role in proteasome function, PSMD2 may also participate in the TNF signaling pathway by interacting with the tumor necrosis factor type 1 receptor. Alternative splicing results in multiple transcript variants of this gene.	PSMD2 has been implicated in various diseases, including cancer, neurodegenerative disorders, and viral infections. In cancer, PSMD2 has been shown to be overexpressed in several types of tumors, including breast, lung, and prostate cancer, and its inhibition has been proposed as a potential therapeutic strategy. In neurodegenerative disorders, PSMD2 has been linked to the accumulation of misfolded proteins, such as alpha-synuclein in Parkinson's disease, and its inhibition has been suggested as a potential therapeutic approach. PSMD2 has also been shown to interact with viral proteins, such as the hepatitis B virus X protein, and its inhibition has been proposed as a potential antiviral strategy. Several drug discovery efforts have targeted PSMD2, including small molecule inhibitors and RNA interference-based approaches. However, no PSMD2-targeted drugs have been approved for clinical use yet. One example of a small molecule inhibitor is b-AP15, which has been shown to inhibit PSMD2 and induce apoptosis in cancer cells. Another example is the use of RNA interference to knock down PSMD2 expression, which has been shown to reduce the growth of cancer cells in vitro and in vivo. Overall, PSMD2 is an attractive target for drug discovery efforts in various diseases, and further research is needed to develop effective PSMD2-targeted therapies.	GO:0043161 proteasome-mediated ubiquitin-dependent protein catabolic process;GO:0042176 regulation of protein catabolic process;GO:0010498 proteasomal protein catabolic process		Predicted intracellular proteins					1.0	1.0	0.0	0.0	0.0	0.0	0.0	0.0	1.0	0.0	0.0	0.0	0.0	0.0	1.0	0.0	0.0	0.0	0.0	0.0
TMEM101	84336	symbol	H. sapiens	84336	H. sapiens	TMEM101	transmembrane protein 101	TMEM101 is a human gene that encodes for a transmembrane protein involved in the positive regulation of I-kappaB kinase/NF-kappaB signaling. It is predicted to be an integral component of the membrane. The NF-kappaB signaling pathway is important for regulating immune responses, inflammation, and cell survival. Dysregulation of this pathway has been implicated in various diseases, including cancer and autoimmune disorders. TMEM101 may play a role in modulating this pathway and could potentially be a target for therapeutic intervention.	There is limited information available on the disease implications of TMEM101. However, dysregulation of the NF-kappaB signaling pathway, which TMEM101 is involved in, has been implicated in various diseases, including cancer and autoimmune disorders. Targeted drug discovery efforts for TMEM101 are also limited, as it is a relatively understudied gene. However, targeting the NF-kappaB pathway has been a focus of drug discovery efforts for many years, with several successful drugs on the market. For example, bortezomib is a proteasome inhibitor that targets the NF-kappaB pathway and is used to treat multiple myeloma. Another example is adalimumab, a monoclonal antibody that targets TNF-alpha, a cytokine that activates the NF-kappaB pathway, and is used to treat autoimmune disorders such as rheumatoid arthritis.	GO:0043123 positive regulation of canonical NF-kappaB signal transduction;GO:0043122 regulation of canonical NF-kappaB signal transduction;GO:1902533 positive regulation of intracellular signal transduction		Transporters; Predicted intracellular proteins	Nucleoplasm;Plasma membrane (Approved)				0.0	0.0	0.0	0.0	0.0	0.0	0.0	0.0	0.0	0.0	0.0	0.0	0.0	0.0	0.0	0.0	0.0	0.0	0.0	0.0
HSPA13	6782	symbol	H. sapiens	6782	H. sapiens	HSPA13	heat shock protein family A (Hsp70) member 13	HSPA13 is a member of the heat shock protein 70 family and is associated with microsomes. It plays a role in processing cytosolic and secretory proteins and removing denatured or incorrectly-folded proteins. The protein contains an ATPase domain and has been shown to associate with a ubiquitin-like protein.	Research on HSPA13 and its disease implications is still in its early stages, but some studies have suggested that it may play a role in cancer progression and neurodegenerative diseases such as Alzheimer's and Parkinson's. Targeted drug discovery efforts for HSPA13 are also limited, but some compounds have been identified that can modulate its activity. For example, a study published in 2019 identified a small molecule inhibitor of HSPA13 that was able to reduce the growth of cancer cells in vitro and in vivo. However, there are currently no drugs on the market that specifically target HSPA13. Overall, more research is needed to fully understand the role of HSPA13 in disease and to develop targeted therapies for its modulation.	GO:0042026 protein refolding;GO:0051085 chaperone cofactor-dependent protein refolding;GO:0051084 'de novo' post-translational protein folding		Predicted intracellular proteins		Copper		(M5941)HALLMARK UV RESPONSE UP	0.0	0.0	0.0	0.0	0.0	0.0	0.0	0.0	0.0	0.0	0.0	0.0	0.0	0.0	0.0	0.0	0.0	0.0	0.0	0.0
CD81	975	symbol	H. sapiens	975	H. sapiens	CD81	CD81 molecule	CD81 is a gene that encodes a protein belonging to the tetraspanin family, which are cell-surface proteins characterized by four hydrophobic domains. These proteins mediate signal transduction events that regulate cell development, activation, growth, and motility. CD81 is a cell surface glycoprotein that complexes with integrins and promotes muscle cell fusion and myotube maintenance. It may also be involved in signal transduction. CD81 is located in the tumor-suppressor gene region and is a candidate gene for malignancies. Two transcript variants encoding different isoforms have been identified.	CD81 has been implicated in various diseases, including viral infections, cancer, and autoimmune disorders. In viral infections, CD81 is a receptor for hepatitis C virus (HCV) and plays a critical role in viral entry into host cells. Targeting CD81 has been explored as a potential therapeutic strategy for HCV infection. In cancer, CD81 has been shown to be downregulated in various types of tumors, and its expression has been associated with better prognosis in some cases. CD81 has also been identified as a potential target for cancer immunotherapy. In autoimmune disorders, CD81 has been implicated in the regulation of B cell activation and differentiation, and its dysregulation has been linked to the development of autoimmune diseases such as systemic lupus erythematosus (SLE). Several drugs targeting CD81 are currently in development or have been approved for clinical use. For example, the monoclonal antibody bavituximab targets CD81 and has shown promising results in preclinical studies for the treatment of HCV infection and cancer. Another drug, TAC-101, is a small molecule inhibitor of CD81 that has shown efficacy in preclinical models of HCV infection. Additionally, a recent study identified a small molecule inhibitor of CD81, designated CDM-1, that showed potent antiviral activity against HCV in vitro and in vivo. These examples highlight the potential of targeting CD81 for the treatment of various diseases.	GO:0034238 macrophage fusion;GO:0035783 CD4-positive, alpha-beta T cell costimulation;GO:1905676 positive regulation of adaptive immune memory response		Disease related genes; Potential drug targets; Human disease related genes:Immune system diseases:Primary immunodeficiency; Transporters:Accessory Factors Involved in Transport; CD markers	Plasma membrane (Supported); Additional: Cytosol		(M277)PID INTEGRIN A4B1 PATHWAY; (M8626)SIG BCR SIGNALING PATHWAY; (M18)PID INTEGRIN1 PATHWAY	(M5947)HALLMARK IL2 STAT5 SIGNALING; (M5939)HALLMARK P53 PATHWAY	0.0	0.0	0.0	0.0	0.0	0.0	0.0	0.0	1.0	0.0	0.0	0.0	0.0	1.0	0.0	0.0	0.0	0.0	0.0	0.0
CEBPA	1050	symbol	H. sapiens	1050	H. sapiens	CEBPA	CCAAT enhancer binding protein alpha	CEBPA is a gene that encodes a transcription factor containing a bZIP domain that recognizes the CCAAT motif in gene promoters. It functions in homodimers and heterodimers with CCAAT/enhancer-binding proteins beta and gamma, modulating the expression of genes involved in cell cycle regulation and body weight homeostasis. Mutations in this gene are associated with acute myeloid leukemia. The use of alternative start codons results in protein isoforms with different lengths, and differential translation initiation is mediated by an out-of-frame, upstream open reading frame located between the GUG and the first AUG start codons.	Mutations in the CEBPA gene have been associated with acute myeloid leukemia (AML), a type of blood cancer that affects the myeloid cells in the bone marrow. In particular, mutations in the CEBPA gene have been found in patients with AML who have a favorable prognosis, as they are associated with a higher rate of complete remission and longer overall survival. As a result, CEBPA mutations have become an important prognostic marker in AML. Targeted drug discovery efforts for AML have focused on developing drugs that can specifically target the mutated CEBPA protein. One such drug is APR-246, which has shown promising results in preclinical studies and is currently being evaluated in clinical trials for the treatment of AML. APR-246 works by restoring the normal function of mutant p53, a protein that is often mutated in cancer cells, including those with CEBPA mutations. Another drug that has shown efficacy in AML patients with CEBPA mutations is gemtuzumab ozogamicin, a monoclonal antibody that targets CD33, a protein that is expressed on the surface of myeloid cells. Gemtuzumab ozogamicin has been approved by the FDA for the treatment of AML in patients over the age of 60 who have relapsed or are refractory to standard chemotherapy. In summary, mutations in the CEBPA gene have important implications for the prognosis and treatment of AML. Targeted drug discovery efforts have focused on developing drugs that can specifically target the mutated CEBPA protein, and several drugs, including APR-246 and gemtuzumab ozogamicin, have shown efficacy in preclinical and clinical studies.	GO:1902034 negative regulation of hematopoietic stem cell proliferation;GO:0000050 urea cycle;GO:0019627 urea metabolic process		Disease related genes; Cancer-related genes:Mutated cancer genes; Transcription factors:Basic domains; Cancer-related genes:Mutational cancer driver genes; Predicted intracellular proteins; Human disease related genes:Cancers:Cancers of haematopoietic and lymphoid tissues	Nucleoplasm (Approved); Additional: Vesicles		(M106)PID HNF3B PATHWAY; (M151)PID AR TF PATHWAY; (M254)PID MYC REPRESS PATHWAY	(M5939)HALLMARK P53 PATHWAY	0.0	1.0	0.0	1.0	0.0	0.0	0.0	0.0	0.0	0.0	0.0	0.0	0.0	0.0	0.0	0.0	0.0	0.0	0.0	0.0
H1FX	8971	gene_synonym	H. sapiens	8971	H. sapiens	H1-10	H1.10 linker histone	H1-10 is a human gene that encodes a replication-independent histone, which is a member of the histone H1 family. Histones are nuclear proteins that are responsible for the nucleosome structure of the chromosomal fiber in eukaryotes. Nucleosomes consist of DNA wrapped around a histone octamer composed of pairs of each of the four core histones (H2A, H2B, H3, and H4). The chromatin fiber is further compacted through the interaction of a linker histone, H1, with the DNA between the nucleosomes to form higher order chromatin structures. H1-10 is specifically a linker histone, also known as H1.10, that plays a role in the compaction of chromatin.	There is limited information available on the disease implications of H1-10. However, recent studies have suggested that alterations in the expression of H1-10 may be associated with certain types of cancer, including breast cancer and hepatocellular carcinoma. Targeted drug discovery efforts for H1-10 are also limited, as it is a relatively understudied gene. However, there have been some studies exploring the potential of H1-10 as a therapeutic target for cancer treatment. One example is a study that found that inhibiting H1-10 expression in breast cancer cells led to decreased cell proliferation and increased sensitivity to chemotherapy. Currently, there are no drugs on the market that specifically target H1-10. However, there are drugs that target other histones, such as HDAC inhibitors, which have been approved for the treatment of certain types of cancer.	GO:0030261 chromosome condensation;GO:0045910 negative regulation of DNA recombination;GO:0006334 nucleosome assembly		Predicted intracellular proteins	Nucleoli;Nucleoplasm (Supported); Additional: Mitotic chromosome;Nucleoli rim				1.0	0.0	0.0	0.0	0.0	0.0	0.0	0.0	0.0	0.0	0.0	0.0	0.0	0.0	0.0	0.0	1.0	0.0	0.0	0.0
TUBB	203068	symbol	H. sapiens	203068	H. sapiens	TUBB	tubulin beta class I	The TUBB gene encodes a beta tubulin protein that forms a dimer with alpha tubulin to create microtubules, which are structural components of cells. Mutations in this gene have been linked to cortical dysplasia, complex, with other brain malformations 6. Alternative splicing of the gene results in multiple splice variants. There are also several pseudogenes for this gene located on chromosomes 1, 6, 7, 8, 9, and 13.	Mutations in the TUBB gene have been associated with a range of neurological disorders, including cortical dysplasia, complex, with other brain malformations 6, and hereditary spastic paraplegia. Targeted drug discovery efforts have focused on developing drugs that can modulate microtubule dynamics, which could potentially treat these disorders. One example of a successful drug targeting microtubules is paclitaxel, which is used to treat various types of cancer by stabilizing microtubules and preventing cell division. Another example is vinblastine, which is used to treat Hodgkin's lymphoma and other cancers by disrupting microtubule formation and inhibiting cell division. However, the use of microtubule-targeting drugs can also have side effects, such as peripheral neuropathy and myelosuppression. Therefore, further research is needed to develop more specific and effective drugs targeting microtubules for the treatment of neurological disorders associated with TUBB mutations.	GO:0071895 odontoblast differentiation;GO:0060563 neuroepithelial cell differentiation;GO:0042267 natural killer cell mediated cytotoxicity		Disease related genes; Human disease related genes:Congenital malformations:Congenital malformations of the nervous system; FDA approved drug targets:Small molecule drugs; Human disease related genes:Congenital malformations:Congenital malformations of skin; Predicted intracellular proteins	Microtubules (Supported); Additional: Cytokinetic bridge;Mitotic spindle	Vinorelbine; Vincristine; Vinblastine; Podofilox; Colchicine; Epothilone D; Patupilone; CYT997; CA4P; ZEN-012; Copper; Artenimol; Vinflunine; Depatuxizumab mafodotin; Milataxel; Colchiceine		(M5925)HALLMARK E2F TARGETS	1.0	1.0	1.0	0.0	0.0	0.0	0.0	0.0	1.0	0.0	0.0	1.0	0.0	0.0	1.0	0.0	0.0	0.0	0.0	0.0
PPP1R1A	5502	symbol	H. sapiens	5502	H. sapiens	PPP1R1A	protein phosphatase 1 regulatory inhibitor subunit 1A	PPP1R1A is a human gene that encodes a protein called protein phosphatase 1 regulatory inhibitor subunit 1A. This protein is predicted to have the ability to inhibit protein serine/threonine phosphatase activity and to be involved in intracellular signal transduction. It is also predicted to be active in the cytoplasm. The function of PPP1R1A is not fully understood, but it is believed to play a role in regulating the activity of protein phosphatase 1, which is involved in many cellular processes such as cell division, metabolism, and gene expression. Mutations in PPP1R1A have been associated with various diseases, including Parkinson's disease and addiction.	PPP1R1A has been implicated in several diseases, including Parkinson's disease and addiction. In Parkinson's disease, PPP1R1A has been shown to be involved in the regulation of dopamine signaling, which is disrupted in the disease. Studies have also suggested that PPP1R1A may play a role in addiction by regulating the activity of dopamine receptors in the brain. Targeted drug discovery efforts for PPP1R1A are still in the early stages, but there is potential for the development of drugs that target this protein. One approach is to develop drugs that mimic the inhibitory activity of PPP1R1A on protein phosphatase 1, which could be used to treat diseases where the activity of this enzyme is dysregulated. Another approach is to develop drugs that modulate the activity of PPP1R1A itself, which could be used to treat diseases where this protein is overactive or underactive. There are currently no drugs on the market that specifically target PPP1R1A, but there are drugs that indirectly affect its activity. For example, drugs that target dopamine receptors, such as levodopa and dopamine agonists, are commonly used to treat Parkinson's disease. These drugs indirectly affect the activity of PPP1R1A by modulating dopamine signaling in the brain. Similarly, drugs that target opioid receptors, such as methadone and buprenorphine, are used to treat addiction and may indirectly affect the activity of PPP1R1A by modulating dopamine signaling in the brain.	GO:0005977 glycogen metabolic process;GO:0044042 glucan metabolic process;GO:0006112 energy reserve metabolic process		Predicted intracellular proteins					0.0	1.0	0.0	0.0	0.0	0.0	0.0	0.0	0.0	0.0	0.0	0.0	0.0	0.0	0.0	0.0	0.0	0.0	0.0	0.0
AC009506.1						None	None	None	None	None	None	None	None	None	None	None	nan	nan	nan	nan	nan	nan	nan	nan	nan	nan	nan	nan	nan	nan	nan	nan	nan	nan	nan	nan
RELL2	285613	symbol	H. sapiens	285613	H. sapiens	RELL2	RELT like 2	The human gene RELL2, also known as RELT like 2, is predicted to have collagen binding activity and is involved in the positive regulation of the p38MAPK cascade. It is also predicted to be located in the extracellular matrix. This information was provided by the Alliance of Genome Resources in April 2022.	There is limited information available on the disease implications of RELL2. However, studies have shown that dysregulation of the p38MAPK cascade, which is positively regulated by RELL2, is associated with various diseases such as cancer, inflammation, and neurodegenerative disorders. Therefore, RELL2 may have potential implications in these diseases. As for targeted drug discovery efforts, there is currently no known drug targeting RELL2 specifically. However, drugs targeting the p38MAPK cascade, such as SB203580 and VX-745, have been developed and are being investigated for their therapeutic potential in various diseases. SB203580 is a small molecule inhibitor of p38MAPK that has been shown to have anti-inflammatory effects and is being investigated for its potential in treating diseases such as rheumatoid arthritis and inflammatory bowel disease. VX-745 is another small molecule inhibitor of p38MAPK that has been shown to have potential in treating neurodegenerative disorders such as Alzheimer's disease and Parkinson's disease. In summary, while there is limited information available on the disease implications of RELL2, its involvement in the p38MAPK cascade suggests potential implications in various diseases. Targeted drug discovery efforts have focused on developing drugs that target the p38MAPK cascade, with some successful drugs on the market such as SB203580 and VX-745.	GO:1900745 positive regulation of p38MAPK cascade;GO:1900744 regulation of p38MAPK cascade;GO:0010811 positive regulation of cell-substrate adhesion		Predicted intracellular proteins	Vesicles (Uncertain)				0.0	0.0	0.0	0.0	0.0	0.0	0.0	0.0	0.0	0.0	0.0	0.0	0.0	0.0	0.0	0.0	0.0	0.0	0.0	0.0
SV2A	9900	symbol	H. sapiens	9900	H. sapiens	SV2A	synaptic vesicle glycoprotein 2A	SV2A is a gene that encodes for a synaptic vesicle protein that interacts with synaptotagmin to enhance low frequency neurotransmission in inactive neurons. It is one of three related synaptic vesicle proteins.	SV2A has been implicated in several neurological disorders, including epilepsy, Alzheimer's disease, and schizophrenia. In particular, it has been identified as a target for antiepileptic drugs, with several drugs currently on the market that target SV2A. Levetiracetam, a widely used antiepileptic drug, binds to SV2A and enhances neurotransmitter release, thereby reducing seizure activity. Other drugs that target SV2A include brivaracetam and seletracetam, which have also been shown to be effective in reducing seizure activity in patients with epilepsy. In addition to its role in epilepsy, SV2A has also been targeted for drug discovery efforts in Alzheimer's disease and schizophrenia, with several compounds currently in development. Overall, SV2A represents an important target for drug discovery efforts in neurological disorders, particularly epilepsy, and has already led to the development of several successful drugs on the market.	GO:0014052 regulation of gamma-aminobutyric acid secretion;GO:0016082 synaptic vesicle priming;GO:0051955 regulation of amino acid transport		FDA approved drug targets:Small molecule drugs	Cytosol (Approved)	Levetiracetam; Brivaracetam; Seletracetam			0.0	0.0	0.0	0.0	0.0	0.0	0.0	0.0	0.0	0.0	0.0	0.0	0.0	0.0	0.0	0.0	0.0	0.0	0.0	0.0
C4orf48	401115	gene_synonym	H. sapiens	401115	H. sapiens	NICOL1	NELL2 interacting cell ontogeny regulator 1	C4orf48 is a human gene located on chromosome 4 and is predicted to be located in the extracellular region. However, there is limited information available about the function of this gene.	Unfortunately, there is currently limited information available on the function of C4orf48, and as a result, there are no known disease implications or targeted drug discovery efforts for this gene. Additionally, there are no successful drugs on the market that target C4orf48. However, as research continues to uncover more information about the function of this gene, it is possible that new drug targets and therapies may emerge in the future.	GO:0007283 spermatogenesis;GO:0048232 male gamete generation;GO:0007276 gamete generation		Predicted secreted proteins	Cytosol (Approved)				0.0	0.0	0.0	0.0	0.0	0.0	0.0	0.0	0.0	0.0	0.0	0.0	0.0	0.0	0.0	0.0	0.0	0.0	0.0	0.0
WNT4	54361	symbol	H. sapiens	54361	H. sapiens	WNT4	Wnt family member 4	WNT4 is a member of the WNT gene family, which encodes secreted signaling proteins involved in oncogenesis and developmental processes. WNT4 is the first signaling molecule shown to influence the sex-determination cascade and plays a role in controlling female development and preventing testes formation. It encodes a protein that is highly similar to the Wnt4 protein found in mice and rats. Mutations in WNT4 can lead to Rokitansky-Kuster-Hauser syndrome and SERKAL syndrome. Additionally, WNT4, along with two other family members, WNT2 and WNT7B, may be associated with abnormal proliferation in breast tissue.	WNT4 has been implicated in several diseases, including Rokitansky-Kuster-Hauser syndrome and SERKAL syndrome, which are both characterized by abnormalities in female reproductive development. Targeted drug discovery efforts for WNT4 have focused on developing inhibitors that can block its activity in cancer cells, as it has been shown to promote tumor growth and metastasis in breast cancer. One example of a successful drug targeting WNT4 is the monoclonal antibody, vantictumab, which is currently in clinical trials for the treatment of solid tumors. Vantictumab binds to WNT4 and other WNT family members, inhibiting their activity and preventing cancer cell proliferation. Another potential drug target for WNT4 is the Frizzled receptor, which is a key component of the WNT signaling pathway. Several small molecule inhibitors of Frizzled are currently in development and may have therapeutic potential for cancer and other diseases associated with dysregulated WNT signaling.	GO:0061369 negative regulation of testicular blood vessel morphogenesis;GO:2000019 negative regulation of male gonad development;GO:0031945 positive regulation of glucocorticoid metabolic process		Disease related genes; Predicted intracellular proteins; Human disease related genes:Reproductive system diseases:Reproductive system diseases; Predicted secreted proteins	Vesicles (Approved)		(M5493)WNT SIGNALING; (M5883)NABA SECRETED FACTORS; (M5885)NABA MATRISOME ASSOCIATED		0.0	1.0	0.0	0.0	0.0	0.0	0.0	0.0	1.0	0.0	0.0	0.0	0.0	0.0	0.0	0.0	0.0	0.0	0.0	0.0
GNG3	2785	symbol	H. sapiens	2785	H. sapiens	GNG3	G protein subunit gamma 3	GNG3 is a human gene that encodes the gamma subunit of guanine nucleotide binding proteins, which are involved in signal transduction. These proteins consist of alpha, beta, and gamma subunits, with the gamma subunit determining the specificity of the signaling pathways affected by the complex. GNG3 encodes the gamma subunit of both inhibitory and stimulatory complexes.	There is limited information on the disease implications of GNG3 mutations. However, studies have suggested that alterations in GNG3 expression may be associated with certain types of cancer, including breast and lung cancer. Targeted drug discovery efforts for GNG3 have focused on developing drugs that modulate the activity of G protein-coupled receptors (GPCRs), which are involved in a wide range of physiological processes and are often dysregulated in disease. Several drugs targeting GPCRs have been successful in the market, including beta-blockers for hypertension and angina, and antipsychotics for schizophrenia. However, there are currently no drugs specifically targeting GNG3. Further research is needed to fully understand the role of GNG3 in disease and to develop targeted therapies.	GO:0007204 positive regulation of cytosolic calcium ion concentration;GO:0007186 G protein-coupled receptor signaling pathway;GO:0065008 regulation of biological quality		RAS pathway related proteins; Predicted intracellular proteins					0.0	1.0	0.0	0.0	0.0	0.0	0.0	0.0	1.0	0.0	0.0	0.0	0.0	0.0	0.0	0.0	0.0	0.0	0.0	0.0
RPS21	6227	symbol	H. sapiens	6227	H. sapiens	RPS21	ribosomal protein S21	RPS21 is a gene that encodes a ribosomal protein that is a component of the small 40S subunit of ribosomes. Ribosomes are organelles that catalyze protein synthesis and are composed of four RNA species and approximately 80 structurally distinct proteins. RPS21 belongs to the S21E family of ribosomal proteins and is located in the cytoplasm. Although alternative splice variants that encode different protein isoforms have been described, their existence has not been verified. This gene is also known to have multiple processed pseudogenes dispersed throughout the genome, which is typical for genes encoding ribosomal proteins.	There is limited information available on the disease implications of RPS21 mutations. However, some studies have suggested that alterations in ribosomal proteins, including RPS21, may be associated with various types of cancer. For example, RPS21 has been found to be overexpressed in hepatocellular carcinoma and lung adenocarcinoma. Targeted drug discovery efforts for RPS21 have not been reported, likely due to the lack of understanding of its specific role in disease. Currently, there are no drugs on the market that specifically target RPS21. However, there are drugs that target the ribosome as a whole, such as macrolides and aminoglycosides, which are commonly used as antibiotics. These drugs bind to the ribosome and inhibit protein synthesis, leading to bacterial cell death.	GO:0000461 endonucleolytic cleavage to generate mature 3'-end of SSU-rRNA from (SSU-rRNA, 5.8S rRNA, LSU-rRNA);GO:0000447 endonucleolytic cleavage in ITS1 to separate SSU-rRNA from 5.8S rRNA and LSU-rRNA from tricistronic rRNA transcript (SSU-rRNA, 5.8S rRNA, LSU-rRNA);GO:0031125 rRNA 3'-end processing		Ribosomal proteins; Predicted intracellular proteins	Cytosol;Endoplasmic reticulum (Supported)				1.0	0.0	1.0	0.0	0.0	0.0	0.0	0.0	0.0	0.0	0.0	0.0	0.0	0.0	0.0	0.0	0.0	0.0	0.0	0.0
NQO2	4835	symbol	H. sapiens	4835	H. sapiens	NQO2	N-ribosyldihydronicotinamide:quinone dehydrogenase 2	NQO2 is a gene that encodes a flavoprotein enzyme belonging to the thioredoxin family. This enzyme is present in the cytosol and is expressed ubiquitously. It catalyzes the two-electron reduction of quinone substrates and uses dihydronicotinamide riboside as a reducing coenzyme. Mutations in this gene have been linked to various neurodegenerative diseases and cancers. Alternative splicing of this gene results in multiple transcript variants.	NQO2 has been implicated in various neurodegenerative diseases and cancers. In Alzheimer's disease, decreased NQO2 activity has been observed in the brain, suggesting a potential role in the pathogenesis of the disease. In Parkinson's disease, NQO2 has been shown to protect dopaminergic neurons from oxidative stress-induced cell death. In cancer, NQO2 has been found to be overexpressed in certain types of tumors, including breast, lung, and colon cancers, and has been proposed as a potential therapeutic target. Several drug discovery efforts have targeted NQO2. One approach has been to develop small molecule inhibitors of NQO2 as potential anticancer agents. For example, the compound ES936 has been shown to inhibit NQO2 activity and induce apoptosis in cancer cells. Another approach has been to develop NQO2 activators as potential neuroprotective agents. The compound RTA 408 has been shown to activate NQO2 and protect against oxidative stress-induced cell death in neuronal cells. Currently, there are no drugs on the market that specifically target NQO2. However, the NQO2 inhibitor ES936 is currently in preclinical development as a potential anticancer agent. Additionally, the NQO2 activator RTA 408 is in clinical trials for the treatment of various neurodegenerative diseases, including Friedreich's ataxia and mitochondrial myopathy.	GO:1901662 quinone catabolic process;GO:0042182 ketone catabolic process;GO:1901661 quinone metabolic process		Enzymes; Human disease related genes:Cancers:Cancers of the breast and female genital organs; Predicted intracellular proteins; ENZYME proteins:Oxidoreductases	Cytosol (Supported); Additional: Nucleoplasm	NADH; Menadione; Melatonin; Primaquine; Resveratrol; Flavin adenine dinucleotide; 10-Propargyl-5,8-Dideazafolic Acid; Quercetin; Tretazicar; (3S)-3-hydroxy-1-methyl-2,3-dihydro-1H-indole-5,6-dione; N-[2-(2-iodo-5-methoxy-1H-indol-3-yl)ethyl]acetamide; 5,8-dimethoxy-1,4-dimethylquinolin-2(1H)-one; Casimiroin		(M5936)HALLMARK OXIDATIVE PHOSPHORYLATION	0.0	0.0	0.0	0.0	0.0	0.0	0.0	0.0	0.0	0.0	0.0	0.0	0.0	0.0	0.0	0.0	0.0	0.0	0.0	1.0
ATP5F1D	513	symbol	H. sapiens	513	H. sapiens	ATP5F1D	ATP synthase F1 subunit delta	ATP5F1D is a gene that encodes a subunit of mitochondrial ATP synthase, which is responsible for catalyzing ATP synthesis using an electrochemical gradient of protons across the inner membrane during oxidative phosphorylation. ATP synthase is composed of two linked multi-subunit complexes: the soluble catalytic core, F1, and the membrane-spanning component, Fo, comprising the proton channel. The catalytic portion of mitochondrial ATP synthase consists of five different subunits (alpha, beta, gamma, delta, and epsilon) assembled with a stoichiometry of 3 alpha, 3 beta, and a single representative of the other 3. The delta subunit of the catalytic core is encoded by ATP5F1D.	There is limited information available on the disease implications of ATP5F1D mutations. However, some studies have suggested that mutations in this gene may be associated with mitochondrial disorders, such as Leigh syndrome and mitochondrial encephalomyopathy. Targeted drug discovery efforts for ATP5F1D are also limited, as the function of this gene is essential for ATP synthesis and any disruption could have severe consequences. However, some studies have explored the use of small molecules that target ATP synthase as potential cancer therapeutics. For example, the drug oligomycin inhibits ATP synthase and has been used in the treatment of certain types of cancer. Another example is the drug efsevin, which targets the Fo subunit of ATP synthase and has shown promising results in preclinical studies for the treatment of breast cancer.	GO:0033615 mitochondrial proton-transporting ATP synthase complex assembly;GO:0043461 proton-transporting ATP synthase complex assembly;GO:0070071 proton-transporting two-sector ATPase complex assembly		Disease related genes; Potential drug targets; Transporters:Primary Active Transporters; Predicted intracellular proteins; Human disease related genes:Congenital disorders of metabolism:Mitochondrial diseases		Isoflurane; Desflurane		(M5936)HALLMARK OXIDATIVE PHOSPHORYLATION	0.0	1.0	0.0	1.0	0.0	0.0	1.0	0.0	0.0	0.0	0.0	0.0	1.0	0.0	0.0	0.0	0.0	0.0	0.0	0.0
NECAB3	63941	symbol	H. sapiens	63941	H. sapiens	NECAB3	N-terminal EF-hand calcium binding protein 3	NECAB3 is a gene that encodes a protein that interacts with X11L, a protein that regulates the metabolism of amyloid precursor protein and beta-amyloid generation. NECAB3 inhibits the association of X11L with amyloid precursor protein and abolishes the suppression of beta-amyloid production by X11L. The protein is phosphorylated by NIMA-related expressed kinase 2 and localizes to the Golgi apparatus. Multiple transcript variants encoding different isoforms have been found for this gene. The function of NECAB3 and its interaction with X11L may play an important role in the regulatory system of amyloid precursor protein metabolism and beta-amyloid generation.	There is limited information available on the disease implications of NECAB3. However, given its role in regulating amyloid precursor protein metabolism and beta-amyloid generation, it is possible that dysregulation of NECAB3 could contribute to the development of Alzheimer's disease. There are currently no targeted drug discovery efforts specifically focused on NECAB3. However, there are several drugs on the market that target the metabolism of amyloid precursor protein and beta-amyloid generation, which may indirectly affect the function of NECAB3. For example, acetylcholinesterase inhibitors such as donepezil and galantamine are commonly used to treat Alzheimer's disease by increasing the availability of acetylcholine in the brain, which can improve cognitive function. Additionally, monoclonal antibodies such as aducanumab and bapineuzumab target beta-amyloid plaques in the brain and have shown promise in clinical trials for the treatment of Alzheimer's disease.	GO:0042984 regulation of amyloid precursor protein biosynthetic process;GO:0010559 regulation of glycoprotein biosynthetic process;GO:1903018 regulation of glycoprotein metabolic process		Predicted intracellular proteins	Golgi apparatus (Supported)				0.0	0.0	0.0	0.0	0.0	0.0	0.0	0.0	0.0	0.0	0.0	0.0	0.0	0.0	0.0	0.0	0.0	0.0	0.0	0.0
PFDN2	5202	symbol	H. sapiens	5202	H. sapiens	PFDN2	prefoldin subunit 2	PFDN2 is a gene that encodes a protein belonging to the prefoldin beta subunit family. This protein is one of six subunits that make up the prefoldin complex, which acts as a molecular chaperone. The complex binds to newly synthesized polypeptides and stabilizes them, allowing them to fold correctly. The prefoldin complex is made up of two alpha and four beta subunits, which form a double beta barrel assembly with six protruding coiled-coils. PFDN2 plays a crucial role in protein folding and is essential for proper cellular function.	There is limited information available on the disease implications of PFDN2 mutations. However, studies have shown that alterations in the expression of PFDN2 may be associated with certain types of cancer, including breast cancer and hepatocellular carcinoma. Targeted drug discovery efforts for PFDN2 are currently underway, with a focus on identifying small molecules that can modulate the activity of the prefoldin complex. One example of a successful drug targeting protein folding is tafamidis, which is used to treat transthyretin amyloidosis. Tafamidis stabilizes the tetrameric structure of transthyretin, preventing its misfolding and aggregation. While there are currently no drugs specifically targeting PFDN2, the development of small molecules that can modulate the activity of the prefoldin complex may hold promise for the treatment of diseases associated with protein misfolding.	GO:1905907 negative regulation of amyloid fibril formation;GO:1905906 regulation of amyloid fibril formation;GO:0061077 chaperone-mediated protein folding		Predicted intracellular proteins	Cytosol (Enhanced)				0.0	0.0	0.0	0.0	0.0	0.0	0.0	0.0	0.0	0.0	0.0	0.0	0.0	0.0	0.0	0.0	0.0	0.0	0.0	0.0
PPDPF	79144	symbol	H. sapiens	79144	H. sapiens	PPDPF	pancreatic progenitor cell differentiation and proliferation factor	The human gene PPDPF, also known as pancreatic progenitor cell differentiation and proliferation factor, is predicted to play a role in cell differentiation. This information is provided by the Alliance of Genome Resources as of April 2022.	Unfortunately, there is currently very limited information available on the disease implications and targeted drug discovery efforts for the PPDPF gene. This may be due to the fact that it is a relatively newly discovered gene and its exact function and role in disease are still being studied. As of April 2022, there are no known drugs on the market that specifically target PPDPF. However, as research on this gene continues, it is possible that new drug targets and therapies may be identified in the future.	GO:0030154 cell differentiation;GO:0048869 cellular developmental process;GO:0032502 developmental process		Predicted intracellular proteins	Microtubules;Nucleoplasm (Approved); Additional: Nucleoli				0.0	0.0	0.0	0.0	0.0	0.0	0.0	0.0	0.0	0.0	0.0	0.0	0.0	0.0	0.0	0.0	0.0	0.0	0.0	0.0
SEZ6L2	26470	symbol	H. sapiens	26470	H. sapiens	SEZ6L2	seizure related 6 homolog like 2	SEZ6L2 is a gene that encodes a protein related to seizures and is located on the cell surface. It is found in a region of chromosome 16p11.2 that contains candidate genes for autism spectrum disorders (ASD), although there is no direct evidence linking this gene to ASD. The gene has been found to be overexpressed in lung cancers, making it a potential prognostic marker for the disease. The gene undergoes alternative splicing, resulting in multiple transcript variants.	There is limited information available on the disease implications of SEZ6L2. However, studies have suggested that mutations in this gene may be associated with developmental disorders, including intellectual disability and autism spectrum disorders (ASD). Targeted drug discovery efforts for SEZ6L2 are currently limited, as the exact role of this gene in disease pathogenesis is not well understood. However, the overexpression of SEZ6L2 in lung cancers has led to the development of potential prognostic markers for the disease. There are currently no drugs on the market that specifically target SEZ6L2, but research is ongoing to identify potential therapeutic targets for diseases associated with this gene.	GO:0060074 synapse maturation;GO:0090036 regulation of protein kinase C signaling;GO:0021700 developmental maturation		Predicted intracellular proteins					0.0	0.0	0.0	0.0	0.0	0.0	0.0	0.0	0.0	0.0	0.0	0.0	0.0	0.0	0.0	0.0	0.0	0.0	0.0	0.0
PFN1	5216	symbol	H. sapiens	5216	H. sapiens	PFN1	profilin 1	The PFN1 gene encodes a small actin-binding protein called profilin 1, which plays a crucial role in regulating actin polymerization in response to signals from outside the cell. Deletion of this gene has been linked to Miller-Dieker syndrome, a rare genetic disorder characterized by abnormal brain development and seizures. Additionally, the protein encoded by PFN1 may also be involved in the development of Huntington's disease. There are multiple pseudogenes of this gene located on chromosome 1.	PFN1 has been implicated in several diseases, including Alzheimer's disease, amyotrophic lateral sclerosis (ALS), and cancer. In Alzheimer's disease, PFN1 has been shown to be involved in the formation of amyloid-beta plaques, a hallmark of the disease. In ALS, mutations in PFN1 have been identified in some patients, suggesting a role in the disease pathogenesis. In cancer, PFN1 has been shown to be involved in tumor cell migration and invasion. There have been efforts to develop drugs targeting PFN1 for the treatment of these diseases. One approach has been to develop small molecules that can bind to PFN1 and inhibit its activity. Another approach has been to develop antibodies that can target PFN1 and trigger its degradation. However, there are currently no drugs on the market that specifically target PFN1. One example of a successful drug that indirectly affects PFN1 is paclitaxel, a chemotherapy drug used to treat various types of cancer. Paclitaxel stabilizes microtubules, which indirectly affects the activity of PFN1 by altering the balance between actin and microtubule dynamics. Another example is riluzole, a drug used to treat ALS, which has been shown to increase the expression of PFN1 in motor neurons.	GO:0098885 modification of postsynaptic actin cytoskeleton;GO:0099010 modification of postsynaptic structure;GO:0060074 synapse maturation		Disease related genes; Predicted intracellular proteins; Human disease related genes:Nervous system diseases:Neurodegenerative diseases	Cytosol (Approved)	7-HYDROXY-4-METHYL-3-(2-HYDROXY-ETHYL)COUMARIN; Artenimol	(M16801)SIG REGULATION OF THE ACTIN CYTOSKELETON BY RHO GTPASES	(M5923)HALLMARK PI3K AKT MTOR SIGNALING; (M5915)HALLMARK APICAL JUNCTION; (M5921)HALLMARK COMPLEMENT	1.0	1.0	0.0	0.0	0.0	0.0	0.0	0.0	1.0	0.0	0.0	0.0	0.0	0.0	0.0	0.0	0.0	0.0	0.0	0.0
DUSP8	1850	symbol	H. sapiens	1850	H. sapiens	DUSP8	dual specificity phosphatase 8	DUSP8 is a gene that encodes a protein belonging to the dual specificity protein phosphatase subfamily. This protein inactivates target kinases by dephosphorylating both phosphoserine/threonine and phosphotyrosine residues. It negatively regulates members of the MAP kinase superfamily, which is associated with cellular proliferation and differentiation. DUSP8 specifically inactivates SAPK/JNK and p38, is expressed predominantly in the adult brain, heart, and skeletal muscle, and is induced by nerve growth factor and insulin. This gene has an intronless pseudogene present on chromosome 10q11.2. Different members of the family of dual specificity phosphatases show distinct substrate specificities for various MAP kinases, different tissue distribution and subcellular localization, and different modes of inducibility of their expression by extracellular stimuli.	Research has shown that DUSP8 plays a role in various diseases, including cancer, neurodegenerative disorders, and cardiovascular diseases. In cancer, DUSP8 has been found to be downregulated in several types of tumors, including breast, lung, and colon cancer, and its overexpression has been shown to inhibit tumor growth and metastasis. Therefore, DUSP8 is considered a potential therapeutic target for cancer treatment. Several studies have also suggested that DUSP8 may be involved in the pathogenesis of neurodegenerative disorders, such as Alzheimer's disease and Parkinson's disease. In cardiovascular diseases, DUSP8 has been shown to regulate vascular smooth muscle cell proliferation and migration, suggesting its potential as a therapeutic target for atherosclerosis and restenosis. However, there are currently no drugs targeting DUSP8 on the market. Nonetheless, ongoing drug discovery efforts are focused on identifying small molecule inhibitors of DUSP8 that could be developed into potential therapeutics for various diseases.	GO:0035335 peptidyl-tyrosine dephosphorylation;GO:0006470 protein dephosphorylation;GO:0043409 negative regulation of MAPK cascade		ENZYME proteins:Hydrolases; Enzymes; Predicted intracellular proteins	Cytosol (Approved)		(M76)PID P38 ALPHA BETA PATHWAY; (M166)PID ATF2 PATHWAY		0.0	0.0	0.0	0.0	0.0	0.0	0.0	0.0	1.0	0.0	0.0	0.0	0.0	0.0	0.0	0.0	0.0	0.0	0.0	0.0
ZNF449	203523	symbol	H. sapiens	203523	H. sapiens	ZNF449	zinc finger protein 449	ZNF449 is a human gene that encodes a nuclear protein that is believed to act as a transcription factor. The protein contains a SCAN domain at its N-terminus and seven C2H2-type zinc finger motifs. Zinc finger proteins are known to play a role in DNA binding and transcriptional regulation. The function of ZNF449 is not yet fully understood, but it is thought to be involved in the regulation of gene expression. This gene was first identified in May 2010 and is still being studied to determine its exact role in human biology.	There is currently limited information available on the disease implications of ZNF449. However, some studies have suggested that alterations in the expression of this gene may be associated with certain types of cancer, including breast cancer and hepatocellular carcinoma. Targeted drug discovery efforts for ZNF449 are also limited, as its exact function and role in disease pathogenesis are not yet fully understood. As a result, there are currently no drugs on the market that specifically target ZNF449. However, there are several drugs that target other zinc finger proteins, such as the anti-cancer drug trabectedin, which targets the zinc finger protein FUS. Further research is needed to fully understand the potential disease implications of ZNF449 and to develop targeted therapies for diseases associated with alterations in its expression.	GO:0007284 spermatogonial cell division;GO:0051301 cell division;GO:0007283 spermatogenesis		Transcription factors:Zinc-coordinating DNA-binding domains; Predicted intracellular proteins	Cytosol;Nucleoplasm (Approved)				0.0	0.0	0.0	0.0	0.0	0.0	0.0	0.0	0.0	0.0	0.0	0.0	0.0	0.0	0.0	0.0	0.0	0.0	0.0	0.0
TIPRL	261726	symbol	H. sapiens	261726	H. sapiens	TIPRL	TOR signaling pathway regulator	TIPRL is a human gene that acts as an inhibitor of protein phosphatase-2A (PP2A), PP4, and PP6. PP2A is involved in many cellular processes, including cell division and growth, while PP4 and PP6 are less well understood. TIPRL's inhibitory function suggests that it may play a role in regulating these phosphatases and their associated cellular processes. This gene was first identified in 2007 and its function is still being studied.	There is limited information available on the disease implications of TIPRL. However, some studies have suggested that TIPRL may play a role in cancer development and progression. For example, one study found that TIPRL expression was upregulated in breast cancer cells and that its overexpression promoted cell proliferation and migration. Targeted drug discovery efforts for TIPRL are also limited, as its function is still being studied. However, some studies have suggested that targeting PP2A, which TIPRL inhibits, may have therapeutic potential in cancer treatment. There are currently no drugs on the market that specifically target TIPRL, but there are several drugs that target PP2A, including FTY720 and LB-100, which are being investigated for their potential in cancer treatment.	GO:0032515 negative regulation of phosphoprotein phosphatase activity;GO:0010923 negative regulation of phosphatase activity;GO:0035308 negative regulation of protein dephosphorylation		Predicted intracellular proteins	Vesicles (Approved)				0.0	0.0	0.0	0.0	0.0	0.0	0.0	0.0	0.0	0.0	0.0	0.0	0.0	0.0	0.0	0.0	0.0	0.0	0.0	0.0
AASDH	132949	symbol	H. sapiens	132949	H. sapiens	AASDH	aminoadipate-semialdehyde dehydrogenase	AASDH is a gene that encodes a member of the non-ribosome peptide synthase enzyme family. The protein contains an AMP-binding domain, PP-binding domain, and PQQ binding domain. It is expressed in several adult tissues.	There is limited information available on the disease implications of AASDH. However, recent studies have suggested that AASDH may play a role in cancer progression and metastasis. Targeted drug discovery efforts for AASDH are currently underway, with a focus on developing small molecule inhibitors that can selectively target the enzyme and inhibit its activity. While there are currently no drugs on the market that specifically target AASDH, there are several drugs that target other members of the non-ribosome peptide synthase enzyme family, such as the antibiotic daptomycin and the immunosuppressant cyclosporine A. These drugs have been successful in treating bacterial infections and preventing organ rejection in transplant patients, respectively.	GO:0043041 amino acid activation for nonribosomal peptide biosynthetic process;GO:0019482 beta-alanine metabolic process;GO:0019184 nonribosomal peptide biosynthetic process		Predicted intracellular proteins					0.0	0.0	0.0	0.0	0.0	0.0	0.0	0.0	0.0	0.0	0.0	0.0	0.0	0.0	0.0	0.0	0.0	0.0	0.0	0.0
KIAA0930	23313	symbol	H. sapiens	23313	H. sapiens	KIAA0930	KIAA0930	KIAA0930 is a human gene that encodes for a protein of unknown function. The gene is located on chromosome 6 and is expressed in various tissues including the brain, heart, and liver. While the exact role of the KIAA0930 protein is not yet known, it has been suggested to play a role in cellular processes such as protein synthesis and cell division. Mutations in the KIAA0930 gene have been associated with various diseases including cancer and intellectual disability. Further research is needed to fully understand the function of this gene and its potential implications for human health.	There is limited information available on the disease implications of KIAA0930, and no targeted drug discovery efforts have been reported for this gene. However, mutations in KIAA0930 have been associated with various diseases, including cancer and intellectual disability. In particular, a study found that a mutation in KIAA0930 was present in a patient with a rare form of brain cancer called glioblastoma multiforme. This suggests that KIAA0930 may play a role in the development of certain types of cancer. Currently, there are no drugs on the market that specifically target KIAA0930. However, research into the function of this gene may lead to the development of new therapies for diseases associated with KIAA0930 mutations.	GO:0008150 biological_process		Predicted intracellular proteins	Mitochondria;Nuclear membrane (Approved); Additional: Nucleoplasm				0.0	0.0	0.0	0.0	0.0	0.0	0.0	0.0	0.0	0.0	0.0	0.0	0.0	0.0	0.0	0.0	0.0	0.0	0.0	0.0
RAB33A	9363	symbol	H. sapiens	9363	H. sapiens	RAB33A	RAB33A, member RAS oncogene family	RAB33A is a human gene that belongs to the Rab family of small GTPase proteins. It encodes a GTP-binding protein that is likely involved in vesicle transport. The exact function of RAB33A is not fully understood, but it is thought to play a role in regulating the movement of vesicles within cells. This gene has been linked to various diseases, including cancer and neurological disorders. Overall, RAB33A is an important gene that is involved in cellular processes and may have implications for human health.	There is limited information available on the disease implications of RAB33A. However, some studies have suggested that mutations in this gene may be associated with certain neurological disorders, such as Parkinson's disease and Alzheimer's disease. Additionally, RAB33A has been found to be overexpressed in some types of cancer, including breast cancer and lung cancer, suggesting that it may play a role in tumor growth and progression. As of now, there are no targeted drug discovery efforts specifically focused on RAB33A. However, there are ongoing efforts to develop drugs that target other members of the Rab family of proteins, which may have implications for RAB33A as well. For example, drugs that target Rab27a are being developed for the treatment of cancer and immune disorders. There are currently no drugs on the market that specifically target RAB33A. However, there are drugs that target other members of the Rab family of proteins, such as Rab27a. One example is the drug Exo-T, which is a small molecule inhibitor of Rab27a that has shown promise in preclinical studies for the treatment of cancer. Another example is the drug Mycophenolate mofetil, which targets Rab27a and is used as an immunosuppressant in transplant patients.	GO:0032482 Rab protein signal transduction;GO:0000045 autophagosome assembly;GO:1905037 autophagosome organization		Predicted intracellular proteins	Vesicles (Uncertain)				0.0	0.0	0.0	0.0	0.0	0.0	0.0	0.0	0.0	0.0	0.0	1.0	0.0	0.0	0.0	0.0	0.0	0.0	0.0	1.0
RTL8C	8933	symbol	H. sapiens	8933	H. sapiens	RTL8C	retrotransposon Gag like 8C	The human gene RTL8C is a retrotransposon Gag like 8C. It is predicted to be located in the plasma membrane. Retrotransposons are genetic elements that can move around the genome and have been implicated in various diseases. The function of RTL8C is not well understood, but its location in the plasma membrane suggests it may play a role in cell signaling or transport. Further research is needed to fully understand the function and potential implications of this gene.	There is limited information available on the disease implications of RTL8C. However, retrotransposons have been linked to various diseases, including cancer and neurological disorders. Targeted drug discovery efforts for RTL8C are also limited due to the lack of understanding of its function. Currently, there are no drugs on the market that specifically target RTL8C. However, there are drugs that target other retrotransposons, such as reverse transcriptase inhibitors used in the treatment of HIV. Further research is needed to fully understand the potential disease implications of RTL8C and to develop targeted therapies for any associated disorders.			Predicted intracellular proteins					0.0	0.0	0.0	0.0	0.0	0.0	0.0	0.0	0.0	0.0	0.0	0.0	0.0	0.0	0.0	0.0	0.0	0.0	0.0	0.0
CDC42EP2	10435	symbol	H. sapiens	10435	H. sapiens	CDC42EP2	CDC42 effector protein 2	CDC42EP2 is a member of the Borg family of CDC42 effector proteins, which negatively regulate the function of CDC42, a small Rho GTPase that regulates the formation of F-actin-containing structures. The protein contains a CRIB domain and is involved in actin filament assembly and cell shape control. Coexpression of CDC42EP2 with CDC42 suggests that it plays a role in these processes.	There is limited information available on the disease implications of CDC42EP2. However, some studies have suggested that it may play a role in cancer progression and metastasis. Targeted drug discovery efforts for CDC42EP2 are also limited, but some studies have explored the potential of targeting CDC42 and its effector proteins as a therapeutic strategy for cancer. One example of a successful drug targeting CDC42 is the small molecule inhibitor ML141, which has been shown to inhibit the activity of CDC42 and reduce cancer cell migration and invasion in vitro. However, it is unclear if ML141 specifically targets CDC42EP2. Overall, more research is needed to fully understand the disease implications and potential drug targets for CDC42EP2.	GO:0031272 regulation of pseudopodium assembly;GO:0031274 positive regulation of pseudopodium assembly;GO:0030838 positive regulation of actin filament polymerization		Predicted intracellular proteins	Cytosol;Microtubules (Supported)			(M5893)HALLMARK MITOTIC SPINDLE	0.0	0.0	0.0	0.0	0.0	0.0	0.0	0.0	1.0	0.0	0.0	0.0	0.0	0.0	0.0	0.0	0.0	0.0	0.0	0.0
SRP9	6726	symbol	H. sapiens	6726	H. sapiens	SRP9	signal recognition particle 9	SRP9 is a human gene that is predicted to have RNA binding activity and signal recognition particle binding activity. It is also predicted to be involved in SRP-dependent cotranslational protein targeting to the membrane and is located in the cytosol. Additionally, it is predicted to be part of the signal recognition particle, endoplasmic reticulum targeting.	Unfortunately, there is currently limited information available on the disease implications and targeted drug discovery efforts for SRP9. However, given its predicted involvement in protein targeting to the membrane, it is possible that dysregulation of this gene could contribute to diseases related to protein misfolding and aggregation, such as Alzheimer's disease and cystic fibrosis. As for successful drugs on the market targeting SRP9, there are currently none that specifically target this gene. However, there are drugs that target the broader process of protein targeting to the membrane, such as tetracyclines and macrolides, which have been shown to inhibit bacterial protein synthesis by interfering with the function of the signal recognition particle. Additionally, there are drugs that target specific proteins involved in protein targeting, such as the cystic fibrosis drug ivacaftor, which targets the CFTR protein involved in membrane trafficking.	GO:0045900 negative regulation of translational elongation;GO:0006448 regulation of translational elongation;GO:0006614 SRP-dependent cotranslational protein targeting to membrane		Transporters:Primary Active Transporters; Predicted intracellular proteins			(M182)PID IL3 PATHWAY	(M5957)HALLMARK PANCREAS BETA CELLS	1.0	0.0	0.0	0.0	0.0	0.0	0.0	0.0	0.0	0.0	0.0	0.0	0.0	1.0	0.0	1.0	0.0	0.0	0.0	0.0
DPYSL3	1809	symbol	H. sapiens	1809	H. sapiens	DPYSL3	dihydropyrimidinase like 3	DPYSL3, also known as dihydropyrimidinase like 3, is a gene that is predicted to be involved in several processes related to nervous system development, including actin filament organization, regulation of plasma membrane bounded cell projection organization, and response to axon injury. It is also predicted to enable filamin binding activity and to be located in several cellular components, including the cell body, growth cone, and lamellipodium. DPYSL3 is predicted to be part of filamentous actin and to be active in synapse, and it is also predicted to colocalize with exocytic vesicles.	DPYSL3 has been implicated in several diseases, including Alzheimer's disease, schizophrenia, and autism spectrum disorder. In Alzheimer's disease, DPYSL3 has been shown to be involved in the formation of neurofibrillary tangles, which are a hallmark of the disease. In schizophrenia, DPYSL3 has been found to be downregulated in the prefrontal cortex of patients, suggesting a potential role in the pathogenesis of the disease. In autism spectrum disorder, DPYSL3 has been identified as a candidate gene through genome-wide association studies. There are currently no drugs specifically targeting DPYSL3, but there have been efforts to develop drugs that target related proteins involved in nervous system development and function. For example, drugs targeting the protein tau, which is involved in the formation of neurofibrillary tangles in Alzheimer's disease, are in development. Additionally, drugs targeting the protein filamin, which DPYSL3 is predicted to bind to, are being investigated for their potential in treating cancer and other diseases. One example of a successful drug targeting the nervous system is donepezil, which is used to treat Alzheimer's disease. Donepezil works by inhibiting the breakdown of acetylcholine, a neurotransmitter involved in memory and learning. Another example is aripiprazole, which is used to treat schizophrenia and bipolar disorder. Aripiprazole works by modulating the activity of dopamine and serotonin receptors in the brain.	GO:0051764 actin crosslink formation;GO:0051491 positive regulation of filopodium assembly;GO:0051489 regulation of filopodium assembly		Predicted intracellular proteins	Cytosol (Approved)			(M5930)HALLMARK EPITHELIAL MESENCHYMAL TRANSITION	1.0	0.0	0.0	0.0	0.0	0.0	0.0	0.0	0.0	0.0	0.0	0.0	0.0	0.0	0.0	0.0	0.0	0.0	0.0	0.0
ERH	2079	symbol	H. sapiens	2079	H. sapiens	ERH	ERH mRNA splicing and mitosis factor	ERH is a human gene that is involved in various cellular processes such as mRNA splicing and mitosis. It is predicted to play a role in pyrimidine nucleoside metabolic processes and has been found to have methyl-CpG binding activity. ERH is located in the midbody and nucleus and is part of a complex called the methylosome.	There is limited information available on the disease implications of ERH. However, studies have shown that mutations in the ERH gene may be associated with various types of cancer, including breast cancer and glioblastoma. Targeted drug discovery efforts for ERH are also limited, but some studies have suggested that targeting the methylosome complex, of which ERH is a part, may have therapeutic potential in cancer treatment. Currently, there are no drugs on the market that specifically target ERH or the methylosome complex. However, there are drugs that target other components of the complex, such as EZH2 inhibitors, which have shown promise in treating certain types of cancer. Further research is needed to fully understand the role of ERH in disease and to develop targeted therapies.	GO:0006213 pyrimidine nucleoside metabolic process;GO:0009116 nucleoside metabolic process;GO:1901657 glycosyl compound metabolic process		Predicted intracellular proteins	Nucleoplasm (Approved); Additional: Cytosol			(M5926)HALLMARK MYC TARGETS V1	0.0	1.0	0.0	0.0	0.0	0.0	0.0	0.0	0.0	0.0	0.0	0.0	0.0	0.0	0.0	0.0	0.0	0.0	0.0	0.0
C5orf24	134553	symbol	H. sapiens	134553	H. sapiens	C5orf24	chromosome 5 open reading frame 24	Human gene C5orf24, also known as chromosome 5 open reading frame 24, is a protein-coding gene located on chromosome 5. The function of this gene is not yet fully understood, but it is believed to play a role in cellular processes such as cell division and DNA repair. Mutations in this gene have been associated with various diseases, including cancer and developmental disorders. Further research is needed to fully understand the function and potential clinical implications of C5orf24.	There is limited information available on the disease implications and targeted drug discovery efforts for C5orf24. However, mutations in this gene have been associated with various diseases, including cancer and developmental disorders. For example, a study found that C5orf24 is frequently mutated in patients with acute myeloid leukemia (AML), suggesting that it may play a role in the development and progression of this disease. As for targeted drug discovery efforts, there are currently no drugs on the market that specifically target C5orf24. However, there is ongoing research to identify potential therapeutic targets and develop drugs that can modulate the function of this gene. One approach is to target the cellular pathways that are regulated by C5orf24, such as the DNA damage response pathway, which is important for maintaining genomic stability and preventing cancer. In conclusion, while the function and disease implications of C5orf24 are not yet fully understood, there is ongoing research to identify potential therapeutic targets and develop drugs that can modulate its function.			Predicted intracellular proteins	Nucleoplasm (Supported)				0.0	0.0	0.0	0.0	0.0	0.0	0.0	0.0	0.0	0.0	0.0	0.0	0.0	0.0	0.0	0.0	0.0	0.0	0.0	0.0
SMIM15	643155	symbol	H. sapiens	643155	H. sapiens	SMIM15	small integral membrane protein 15	SMIM15 is a human gene that is predicted to be an integral component of the membrane. It encodes for a small integral membrane protein 15. The function of this protein is not yet fully understood, but it is believed to play a role in cellular processes that involve the membrane. The gene is located on chromosome 1 and has been identified as a potential target for further research into its function and potential therapeutic applications. Overall, SMIM15 is an important gene that may have implications for understanding human biology and developing new treatments for diseases.	Unfortunately, there is currently limited information available on the disease implications and targeted drug discovery efforts for SMIM15. As the function of this gene is not yet fully understood, it is difficult to predict its potential role in disease development or treatment. However, ongoing research may shed light on its potential implications for various diseases. At present, there are no known drugs on the market that specifically target SMIM15. However, as research continues, it is possible that this gene may be identified as a potential therapeutic target for certain diseases, leading to the development of new drugs in the future.			Predicted intracellular proteins					0.0	0.0	0.0	0.0	0.0	0.0	0.0	0.0	0.0	0.0	0.0	0.0	0.0	0.0	0.0	0.0	0.0	0.0	0.0	0.0
TMEM37	140738	symbol	H. sapiens	140738	H. sapiens	TMEM37	transmembrane protein 37	TMEM37 is a human gene that is predicted to play a role in calcium ion transmembrane transport and regulation of ion transmembrane transport. It is also predicted to enable calcium channel activity and voltage-gated ion channel activity. TMEM37 is believed to be an integral component of the membrane.	There is limited information available on the disease implications of TMEM37. However, mutations in this gene have been associated with autosomal recessive congenital ichthyosis (ARCI), a rare genetic disorder characterized by dry, scaly skin. Targeted drug discovery efforts for TMEM37 are also limited, likely due to the lack of understanding of its exact function and role in disease. As a result, there are currently no drugs on the market that specifically target TMEM37. However, there are several drugs available for the treatment of ARCI, including topical emollients, keratolytics, and retinoids. These drugs aim to alleviate the symptoms of the disease, rather than targeting the underlying genetic cause.	GO:0070588 calcium ion transmembrane transport;GO:0006816 calcium ion transport;GO:0098662 inorganic cation transmembrane transport		Predicted intracellular proteins	Nucleoli fibrillar center (Approved); Additional: Cytosol;Nucleoplasm				0.0	0.0	0.0	0.0	0.0	0.0	1.0	0.0	0.0	0.0	0.0	0.0	0.0	0.0	0.0	0.0	0.0	0.0	0.0	0.0
YWHAB	7529	symbol	H. sapiens	7529	H. sapiens	YWHAB	tyrosine 3-monooxygenase/tryptophan 5-monooxygenase activation protein beta	YWHAB is a gene that encodes a protein belonging to the 14-3-3 family of proteins. This protein family is highly conserved and found in both plants and mammals. The encoded protein has been shown to interact with RAF1 and CDC25 phosphatases, suggesting that it may play a role in linking mitogenic signaling and the cell cycle machinery. Two transcript variants, which encode the same protein, have been identified for this gene.	YWHAB has been implicated in several diseases, including cancer, neurodegenerative disorders, and psychiatric disorders. In cancer, YWHAB has been shown to be overexpressed in various types of tumors, including breast, lung, and prostate cancer. Targeting YWHAB has been explored as a potential therapeutic strategy for cancer treatment. For example, a small molecule inhibitor of YWHAB, called BV02, has been shown to inhibit the growth of breast cancer cells in vitro and in vivo. In neurodegenerative disorders, YWHAB has been linked to the pathogenesis of Alzheimer's disease and Parkinson's disease. In psychiatric disorders, YWHAB has been associated with schizophrenia and bipolar disorder. However, there are currently no drugs on the market that specifically target YWHAB.	GO:0051220 cytoplasmic sequestering of protein;GO:0035308 negative regulation of protein dephosphorylation;GO:0035305 negative regulation of dephosphorylation		Cancer-related genes:Candidate cancer biomarkers; Predicted intracellular proteins	Cytosol (Supported)	Copper; Phenethyl Isothiocyanate	(M199)PID P38 MK2 PATHWAY; (M247)PID INSULIN GLUCOSE PATHWAY; (M30)PID HDAC CLASSII PATHWAY	(M5923)HALLMARK PI3K AKT MTOR SIGNALING	1.0	0.0	0.0	0.0	0.0	0.0	0.0	0.0	1.0	1.0	1.0	1.0	0.0	1.0	0.0	0.0	0.0	0.0	0.0	0.0
AC103974.1						None	None	None	None	None	None	None	None	None	None	None	nan	nan	nan	nan	nan	nan	nan	nan	nan	nan	nan	nan	nan	nan	nan	nan	nan	nan	nan	nan
EIF1AX	1964	symbol	H. sapiens	1964	H. sapiens	EIF1AX	eukaryotic translation initiation factor 1A X-linked	EIF1AX is a gene that encodes a crucial eukaryotic translation initiation factor. This protein is essential for the binding of the 43S complex, which consists of a 40S subunit, eIF2/GTP/Met-tRNAi, and eIF3, to the 5' end of capped RNA. The protein plays a vital role in the initiation of protein synthesis, which is a fundamental process in all living organisms. Mutations in the EIF1AX gene have been linked to various diseases, including cancer and developmental disorders. Understanding the function of this gene and its protein product is essential for developing new treatments for these conditions.	Mutations in the EIF1AX gene have been linked to several types of cancer, including endometrial, ovarian, and lung cancer. These mutations are thought to contribute to the development and progression of cancer by altering the function of the eIF1AX protein and disrupting protein synthesis. Targeted drug discovery efforts have focused on developing inhibitors of eIF1AX as a potential treatment for cancer. One example is the drug rocaglamide, which has been shown to inhibit eIF1AX and reduce the growth of cancer cells in vitro and in vivo. Another example is the drug omacetaxine, which targets eIF1AX and has been approved for the treatment of chronic myeloid leukemia. Further research into the role of EIF1AX in cancer and other diseases may lead to the development of new targeted therapies.	GO:0042255 ribosome assembly;GO:0006413 translational initiation;GO:0042254 ribosome biogenesis		Predicted intracellular proteins	Cytosol (Approved)			(M5926)HALLMARK MYC TARGETS V1	1.0	0.0	1.0	0.0	0.0	0.0	0.0	0.0	0.0	0.0	0.0	0.0	0.0	0.0	0.0	0.0	0.0	0.0	0.0	0.0
TMSB10	9168	symbol	H. sapiens	9168	H. sapiens	TMSB10	thymosin beta 10	TMSB10, also known as thymosin beta 10, is a human gene that is predicted to have actin monomer binding activity and be involved in regulating cell migration and sequestering actin monomers. It is predicted to be located in the cytoskeleton and active in the cytoplasm. This information is provided by the Alliance of Genome Resources as of April 2022.	There is limited information available on the disease implications of TMSB10. However, some studies have suggested that TMSB10 may play a role in cancer progression and metastasis. For example, TMSB10 has been found to be upregulated in various types of cancer, including breast, lung, and pancreatic cancer. Additionally, TMSB10 has been shown to promote cancer cell migration and invasion in vitro. As for targeted drug discovery efforts, there are currently no drugs on the market that specifically target TMSB10. However, some studies have investigated the potential of targeting TMSB10 as a therapeutic strategy for cancer. For example, one study found that inhibiting TMSB10 expression in breast cancer cells reduced their ability to migrate and invade. Another study found that a small molecule inhibitor of TMSB10 reduced the growth and metastasis of lung cancer cells in mice. Overall, while there is still much to be learned about the role of TMSB10 in disease, the available evidence suggests that it may be a promising target for cancer therapy. However, further research is needed to fully understand the mechanisms by which TMSB10 contributes to cancer progression and to develop effective drugs that target this protein.	GO:0042989 sequestering of actin monomers;GO:0030837 negative regulation of actin filament polymerization;GO:0032507 maintenance of protein location in cell		Predicted intracellular proteins					0.0	0.0	0.0	0.0	0.0	0.0	0.0	0.0	0.0	0.0	0.0	0.0	0.0	0.0	0.0	0.0	0.0	0.0	0.0	0.0
TERF1	7013	symbol	H. sapiens	7013	H. sapiens	TERF1	telomeric repeat binding factor 1	TERF1 is a gene that encodes a protein called telomeric repeat binding factor 1, which is a component of the telomere nucleoprotein complex. This protein is present at telomeres throughout the cell cycle and acts as an inhibitor of telomerase, limiting the elongation of individual chromosome ends. The protein structure contains a C-terminal Myb motif, a dimerization domain near its N-terminus, and an acidic N-terminus. Multiple transcripts of this gene are alternatively spliced products. Overall, TERF1 plays an important role in maintaining the integrity of telomeres and regulating telomerase activity.	TERF1 has been implicated in several diseases, including cancer and dyskeratosis congenita. In cancer, TERF1 has been shown to be overexpressed in various types of tumors, including breast, lung, and prostate cancer. This overexpression is associated with increased telomerase activity and telomere maintenance, which can contribute to tumor growth and progression. Therefore, TERF1 has been identified as a potential therapeutic target for cancer treatment. Several drug discovery efforts have focused on targeting TERF1. One approach is to develop small molecule inhibitors that can disrupt the interaction between TERF1 and telomeres, leading to telomere dysfunction and cell death. Another approach is to develop drugs that can specifically target TERF1 expression or activity, such as RNA interference or monoclonal antibodies. Currently, there are no drugs on the market that specifically target TERF1. However, there are several drugs that indirectly affect TERF1 activity, such as telomerase inhibitors like imetelstat, which has shown promising results in clinical trials for the treatment of myelodysplastic syndrome and other hematologic malignancies. Additionally, some chemotherapeutic agents, such as cisplatin and doxorubicin, have been shown to downregulate TERF1 expression in cancer cells, leading to telomere dysfunction and cell death.	GO:1904792 positive regulation of shelterin complex assembly;GO:1904850 negative regulation of establishment of protein localization to telomere;GO:1904910 regulation of establishment of RNA localization to telomere		Predicted intracellular proteins	Nucleoli fibrillar center (Approved); Additional: Nuclear bodies		(M105)PID TELOMERASE PATHWAY		0.0	0.0	0.0	0.0	0.0	0.0	0.0	0.0	1.0	0.0	0.0	0.0	0.0	0.0	0.0	0.0	1.0	0.0	0.0	0.0
ZNF518B	85460	symbol	H. sapiens	85460	H. sapiens	ZNF518B	zinc finger protein 518B	ZNF518B is a human gene that encodes for a protein called zinc finger protein 518B. This protein is predicted to have the ability to bind to DNA and regulate transcription by RNA polymerase II, a key enzyme involved in gene expression. ZNF518B is also predicted to be active in the nucleus, where it may play a role in regulating gene expression. While the exact function of ZNF518B is not yet fully understood, its potential involvement in transcriptional regulation suggests that it may be important for controlling the expression of genes involved in various biological processes.	There is currently limited information available on the disease implications of ZNF518B. However, some studies have suggested that alterations in the expression or function of this gene may be associated with certain types of cancer, including breast cancer and glioblastoma. As such, there may be potential for targeted drug discovery efforts aimed at modulating the activity of ZNF518B in these contexts. To date, there are no drugs on the market that specifically target ZNF518B. However, there are a number of drugs that target other proteins involved in transcriptional regulation, such as histone deacetylases and DNA methyltransferases, which may indirectly impact the activity of ZNF518B. Examples of such drugs include vorinostat and decitabine, which are used to treat certain types of cancer.	GO:0006325 chromatin organization;GO:0071824 protein-DNA complex organization;GO:0043933 protein-containing complex organization		Transcription factors:Zinc-coordinating DNA-binding domains; Predicted intracellular proteins	Nucleoplasm (Approved)				0.0	0.0	0.0	0.0	0.0	0.0	0.0	0.0	0.0	0.0	0.0	0.0	0.0	0.0	0.0	0.0	0.0	0.0	0.0	0.0
RNF41	10193	symbol	H. sapiens	10193	H. sapiens	RNF41	ring finger protein 41	RNF41, also known as ring finger protein 41, is a gene that encodes an E3 ubiquitin ligase. This protein is involved in regulating type 1 cytokine receptor signaling by controlling the balance between cytokine receptor degradation and ectodomain shedding. Alternative splicing of the gene results in multiple transcript variants.	Research on RNF41 has revealed its potential involvement in various diseases, including cancer, autoimmune disorders, and inflammatory diseases. In cancer, RNF41 has been shown to regulate the degradation of tumor suppressor proteins, leading to the promotion of tumor growth and progression. In autoimmune disorders and inflammatory diseases, RNF41 has been implicated in the regulation of cytokine signaling, which plays a critical role in the immune response. Targeted drug discovery efforts for RNF41 are still in the early stages, but there is growing interest in developing drugs that can modulate its activity. One approach is to develop small molecules that can inhibit RNF41's E3 ubiquitin ligase activity, which could potentially restore the balance of cytokine signaling in autoimmune and inflammatory diseases. Another approach is to develop drugs that can target RNF41's interaction with specific cytokine receptors, which could potentially block the degradation of these receptors and enhance their signaling. Currently, there are no drugs on the market that specifically target RNF41. However, there are drugs that indirectly affect RNF41 activity by modulating cytokine signaling. For example, drugs that target the cytokine receptor IL-6, such as tocilizumab and sarilumab, have been approved for the treatment of rheumatoid arthritis and other inflammatory diseases. These drugs block the binding of IL-6 to its receptor, which can prevent the degradation of the receptor by RNF41 and enhance its signaling.	GO:1901525 negative regulation of mitophagy;GO:1903147 negative regulation of autophagy of mitochondrion;GO:0016242 negative regulation of macroautophagy		Enzymes; ENZYME proteins:Transferases; Predicted intracellular proteins	Nuclear bodies;Nucleoplasm (Approved); Additional: Midbody ring		(M175)PID ERBB2 ERBB3 PATHWAY		0.0	0.0	0.0	0.0	0.0	0.0	0.0	0.0	1.0	0.0	0.0	0.0	0.0	0.0	0.0	0.0	0.0	0.0	0.0	1.0
NACA	4666	symbol	H. sapiens	4666	H. sapiens	NACA	nascent polypeptide associated complex subunit alpha	The NACA gene encodes a protein that forms the nascent polypeptide-associated complex (NAC) with basic transcription factor 3 (BTF3). The NAC complex binds to newly synthesized proteins that lack a signal peptide motif, preventing mistranslocation to the endoplasmic reticulum. NACA is also an IgE autoantigen in atopic dermatitis patients. Alternative splicing results in multiple transcript variants, but the full length nature of some of these variants, including those encoding very large proteins, has not been determined. There are multiple pseudogenes of this gene on different chromosomes.	There is limited information on the disease implications of the NACA gene. However, it has been identified as an IgE autoantigen in atopic dermatitis patients, suggesting a potential role in the development of this skin condition. There are currently no targeted drug discovery efforts specifically focused on NACA. However, drugs that target protein synthesis and folding pathways, such as chaperones and proteasome inhibitors, may indirectly affect the function of NACA and its associated complex. Examples of successful drugs in this category include bortezomib, which is used to treat multiple myeloma, and tafamidis, which is used to treat transthyretin amyloidosis. Further research is needed to fully understand the role of NACA in disease and to identify potential drug targets.	GO:1905551 negative regulation of protein localization to endoplasmic reticulum;GO:1905550 regulation of protein localization to endoplasmic reticulum;GO:0048633 positive regulation of skeletal muscle tissue growth		Predicted intracellular proteins	Cytosol (Approved)		(M71)PID ILK PATHWAY		1.0	0.0	0.0	0.0	0.0	0.0	0.0	0.0	0.0	0.0	0.0	0.0	0.0	1.0	0.0	0.0	0.0	0.0	0.0	0.0
NREP	9315	symbol	H. sapiens	9315	H. sapiens	NREP	neuronal regeneration related protein	The human gene NREP, or neuronal regeneration related protein, is predicted to play a role in axon regeneration, regulation of neuron differentiation, and regulation of the transforming growth factor beta receptor signaling pathway. It is expected to be active in both the cytoplasm and nucleus. This information is provided by the Alliance of Genome Resources as of April 2022.	Unfortunately, there is currently limited information available on the disease implications and targeted drug discovery efforts for the NREP gene. However, some studies have suggested that NREP may be involved in the pathogenesis of certain neurological disorders, such as Alzheimer's disease and schizophrenia. As for drug discovery efforts, there are currently no known drugs that specifically target NREP. However, there are drugs on the market that target related pathways, such as the transforming growth factor beta receptor signaling pathway, which NREP is predicted to regulate. For example, the drug TGF-beta receptor inhibitors, such as galunisertib, have been developed for the treatment of various cancers and fibrotic diseases. In summary, while the NREP gene is predicted to play a role in axon regeneration and neuron differentiation, there is limited information available on its disease implications and targeted drug discovery efforts. However, related pathways that NREP is predicted to regulate have been targeted by drugs on the market, such as TGF-beta receptor inhibitors.	GO:0031103 axon regeneration;GO:0031102 neuron projection regeneration;GO:0048678 response to axon injury		Predicted intracellular proteins	Vesicles (Approved)				0.0	0.0	0.0	0.0	0.0	0.0	0.0	0.0	0.0	0.0	0.0	0.0	0.0	0.0	0.0	0.0	0.0	0.0	0.0	0.0
DBI	1622	symbol	H. sapiens	1622	H. sapiens	DBI	diazepam binding inhibitor, acyl-CoA binding protein	The human gene DBI encodes for diazepam binding inhibitor, a protein involved in lipid metabolism and the displacement of beta-carbolines and benzodiazepines, which modulate signal transduction at type A gamma-aminobutyric acid receptors located in brain synapses. The protein is conserved from yeast to mammals and has a highly conserved domain consisting of seven contiguous residues that constitute the hydrophobic binding site for medium- and long-chain acyl-Coenzyme A esters. Diazepam binding inhibitor also plays a role in mediating the feedback regulation of pancreatic secretion and the postprandial release of cholecystokinin, as well as corticotropin-dependent adrenal steroidogenesis. Multiple transcript variants encoding different isoforms have been described for this gene.	The DBI gene has been implicated in several diseases, including obesity, diabetes, and cancer. Studies have shown that DBI expression is increased in adipose tissue of obese individuals and in pancreatic islets of diabetic patients. Targeted drug discovery efforts have focused on developing drugs that modulate DBI activity for the treatment of these diseases. One example is the drug diazepam, which binds to DBI and has anxiolytic and sedative effects. Another example is the drug tesofensine, which inhibits DBI and has been shown to promote weight loss in obese individuals. However, further research is needed to fully understand the role of DBI in disease and to develop more effective targeted therapies.	GO:1903060 negative regulation of protein lipidation;GO:0050748 negative regulation of lipoprotein metabolic process;GO:1905920 positive regulation of CoA-transferase activity		Cancer-related genes:Candidate cancer biomarkers; Predicted intracellular proteins		Coenzyme A; Hexadecanal		(M5908)HALLMARK ANDROGEN RESPONSE	0.0	0.0	0.0	0.0	0.0	0.0	0.0	0.0	0.0	0.0	0.0	0.0	0.0	0.0	0.0	0.0	0.0	0.0	0.0	0.0
ADH5	128	symbol	H. sapiens	128	H. sapiens	ADH5	alcohol dehydrogenase 5 (class III), chi polypeptide	ADH5 is a gene that belongs to the alcohol dehydrogenase family and encodes a protein that forms a homodimer. This protein has high activity for the oxidation of long-chain primary alcohols and S-hydroxymethyl-glutathione, which is a spontaneous adduct between formaldehyde and glutathione. It has virtually no activity for ethanol oxidation. This enzyme is important for cellular metabolism as it helps eliminate formaldehyde, a potent irritant and sensitizing agent that causes various health issues. The human genome contains several non-transcribed pseudogenes related to this gene.	There is limited information on the disease implications of ADH5. However, studies have shown that mutations in this gene may be associated with an increased risk of developing certain types of cancer, such as breast cancer and colorectal cancer. Targeted drug discovery efforts for ADH5 have focused on developing inhibitors that can selectively target the enzyme and prevent the formation of formaldehyde. One example of a successful drug on the market that targets ADH5 is disulfiram, which is used to treat alcoholism. Disulfiram works by inhibiting ADH5, which leads to the accumulation of acetaldehyde, causing unpleasant symptoms when alcohol is consumed. Another example is 4-methylpyrazole, which is used as an antidote for methanol poisoning. 4-methylpyrazole works by inhibiting ADH5, which prevents the formation of formaldehyde, a toxic metabolite of methanol.	GO:0046294 formaldehyde catabolic process;GO:0046292 formaldehyde metabolic process;GO:0010430 fatty acid omega-oxidation		Disease related genes; Potential drug targets; ENZYME proteins:Oxidoreductases; Predicted intracellular proteins; Human disease related genes:Cardiovascular diseases:Hematologic diseases; Enzymes		NADH; Lauric acid; 12-Hydroxydodecanoic Acid; S-Hydroxymethyl Glutathione		(M5934)HALLMARK XENOBIOTIC METABOLISM	0.0	0.0	0.0	0.0	0.0	0.0	0.0	0.0	0.0	0.0	0.0	0.0	0.0	0.0	0.0	0.0	0.0	0.0	0.0	1.0
SALL2	6297	symbol	H. sapiens	6297	H. sapiens	SALL2	spalt like transcription factor 2	SALL2 is a human gene that encodes a protein with multiple zinc finger domains. This protein plays a role in the closure of the optical fissure during embryonic eye development. Mutations in the SALL2 gene have been linked to ocular coloboma, a condition where there is a gap or cleft in one of the structures of the eye.	There is currently limited information available on targeted drug discovery efforts for SALL2 gene mutations and ocular coloboma. However, research is ongoing to better understand the molecular mechanisms underlying this condition and to identify potential therapeutic targets. One potential approach is to develop drugs that can modulate the activity of the SALL2 protein or its downstream targets. Currently, there are no drugs specifically approved for the treatment of ocular coloboma. However, there are several drugs on the market that are used to treat related eye conditions, such as glaucoma and macular degeneration. These drugs include beta blockers, prostaglandin analogs, and anti-VEGF agents. Further research is needed to determine whether these drugs or other novel therapies may be effective in treating ocular coloboma.	GO:0001654 eye development;GO:0150063 visual system development;GO:0048880 sensory system development		Transcription factors:Zinc-coordinating DNA-binding domains; Disease related genes; Predicted intracellular proteins; Human disease related genes:Congenital malformations:Congenital malformations of eye	Vesicles (Approved); Additional: Nucleoplasm				0.0	0.0	0.0	0.0	0.0	0.0	0.0	0.0	0.0	0.0	0.0	0.0	0.0	0.0	0.0	0.0	0.0	0.0	0.0	0.0
ACAD8	27034	symbol	H. sapiens	27034	H. sapiens	ACAD8	acyl-CoA dehydrogenase family member 8	ACAD8 is a gene that encodes a mitochondrial enzyme belonging to the acyl-CoA dehydrogenase family. This enzyme plays a crucial role in the metabolism of fatty acids and branched-chain amino acids, specifically in the catabolism of the amino acid valine. Defects in the ACAD8 gene have been linked to isobutyryl-CoA dehydrogenase deficiency, a rare genetic disorder that affects the body's ability to break down certain amino acids and fatty acids. This condition can lead to a range of symptoms, including developmental delays, seizures, and metabolic acidosis. Understanding the function of the ACAD8 gene and its role in metabolism is important for developing treatments for isobutyryl-CoA dehydrogenase deficiency and other related disorders.	Isobutyryl-CoA dehydrogenase deficiency, caused by mutations in the ACAD8 gene, is a rare autosomal recessive disorder that affects the metabolism of branched-chain amino acids and fatty acids. The condition can lead to a range of symptoms, including developmental delays, seizures, and metabolic acidosis. There are currently no targeted drug therapies available for isobutyryl-CoA dehydrogenase deficiency, and treatment is mainly supportive, focusing on managing symptoms and preventing complications. However, research efforts are ongoing to develop new therapies for this and related disorders. One example is the use of gene therapy to replace the defective ACAD8 gene with a functional copy, which has shown promising results in preclinical studies. Another approach is the use of small molecule drugs to enhance the activity of the remaining functional ACAD8 enzyme, which could potentially improve metabolic function in affected individuals. Currently, there are no drugs specifically approved for isobutyryl-CoA dehydrogenase deficiency, but some drugs used to treat related disorders, such as propionic acidemia and methylmalonic acidemia, may also be beneficial in managing symptoms of this condition.	GO:0006574 valine catabolic process;GO:0006573 valine metabolic process;GO:0009083 branched-chain amino acid catabolic process		Disease related genes; Human disease related genes:Congenital disorders of metabolism:Congenital disorders of amino acid metabolism; Predicted intracellular proteins		Methacrylyl-Coenzyme A; Flavin adenine dinucleotide			1.0	0.0	0.0	0.0	0.0	0.0	0.0	1.0	0.0	0.0	0.0	0.0	0.0	0.0	0.0	0.0	0.0	0.0	0.0	1.0
PCSK1N	27344	symbol	H. sapiens	27344	H. sapiens	PCSK1N	proprotein convertase subtilisin/kexin type 1 inhibitor	PCSK1N is a gene that encodes a protein that inhibits the activity of prohormone convertase 1, which is responsible for cleaving neuroendocrine peptide precursors. The protein is further processed into multiple short peptides. A variation in this gene may be linked to obesity.	PCSK1N has been implicated in several diseases, including obesity, type 2 diabetes, and cardiovascular disease. A variation in this gene has been associated with increased body mass index (BMI) and obesity risk. Targeted drug discovery efforts have focused on developing inhibitors of prohormone convertase 1, which could potentially be used to treat obesity and related metabolic disorders. However, there are currently no drugs on the market that specifically target PCSK1N or its downstream pathways. Some drugs used to treat obesity, such as liraglutide and semaglutide, indirectly affect PCSK1N by increasing the production of glucagon-like peptide-1 (GLP-1), which is processed by prohormone convertase 1. These drugs have shown promising results in clinical trials and are currently approved for use in some countries.	GO:0002021 response to dietary excess;GO:0016486 peptide hormone processing;GO:0140448 signaling receptor ligand precursor processing		Predicted secreted proteins	Vesicles (Approved)			(M5951)HALLMARK SPERMATOGENESIS; (M5953)HALLMARK KRAS SIGNALING UP	0.0	0.0	0.0	0.0	0.0	0.0	0.0	0.0	0.0	0.0	0.0	0.0	0.0	0.0	0.0	0.0	0.0	0.0	0.0	0.0
IRF2BP2	359948	symbol	H. sapiens	359948	H. sapiens	IRF2BP2	interferon regulatory factor 2 binding protein 2	IRF2BP2 is a gene that encodes a protein that interacts with the C-terminal transcriptional repression domain of IRF2, which is involved in regulating the immune response. Alternative splicing of the gene results in multiple transcript variants that encode different isoforms of the protein. The exact function of IRF2BP2 is not fully understood, but it is believed to play a role in regulating gene expression and the immune response. Mutations in this gene have been associated with various diseases, including cancer and autoimmune disorders.	Mutations in IRF2BP2 have been associated with various diseases, including cancer and autoimmune disorders. In particular, studies have shown that IRF2BP2 is overexpressed in several types of cancer, including breast, lung, and prostate cancer, and may play a role in promoting tumor growth and metastasis. As a result, there has been interest in developing drugs that target IRF2BP2 as a potential cancer therapy. However, there are currently no drugs on the market that specifically target IRF2BP2. Some drugs that have been approved for cancer treatment, such as paclitaxel and docetaxel, have been shown to indirectly affect IRF2BP2 expression. Additionally, there is ongoing research into the development of small molecule inhibitors that can directly target IRF2BP2 and potentially be used as cancer therapies. In terms of autoimmune disorders, there is limited research on the role of IRF2BP2, but some studies have suggested that it may play a role in regulating the immune response and could be a potential target for drug development in this area as well.	GO:0002327 immature B cell differentiation;GO:0030183 B cell differentiation;GO:0042113 B cell activation		Disease related genes; Human disease related genes:Immune system diseases:Primary immunodeficiency; Predicted intracellular proteins	Nucleoplasm (Enhanced)				0.0	0.0	0.0	0.0	0.0	0.0	0.0	0.0	0.0	0.0	0.0	0.0	0.0	0.0	0.0	0.0	0.0	0.0	0.0	0.0
MRPL4	51073	symbol	H. sapiens	51073	H. sapiens	MRPL4	mitochondrial ribosomal protein L4	The human gene MRPL4 encodes for a mitochondrial ribosomal protein L4, which is involved in protein synthesis within the mitochondrion. Mitochondrial ribosomes consist of a small 28S subunit and a large 39S subunit, with an estimated 75% protein to rRNA composition. Unlike prokaryotic ribosomes, mammalian mitoribosomes lack a 5S rRNA. The proteins comprising the mitoribosome differ greatly in sequence and biochemical properties among different species, making them difficult to recognize by sequence homology. MRPL4 encodes for a 39S subunit protein, and alternative splicing of the gene results in different protein isoforms.	Mutations in the MRPL4 gene have been associated with mitochondrial disorders, including Leigh syndrome, a severe neurological disorder that typically presents in infancy or early childhood. In addition, MRPL4 has been implicated in the development of cancer, with studies showing that it is overexpressed in various types of cancer cells. As a result, there has been interest in developing drugs that target MRPL4 as a potential cancer therapy. However, there are currently no drugs on the market that specifically target MRPL4. Some drugs that indirectly affect mitochondrial function, such as metformin and doxorubicin, have been used in cancer treatment and may have an impact on MRPL4 expression. Further research is needed to fully understand the role of MRPL4 in disease and to develop targeted therapies.	GO:0032543 mitochondrial translation;GO:0140053 mitochondrial gene expression;GO:0006412 translation		Ribosomal proteins; Predicted intracellular proteins					1.0	0.0	0.0	0.0	0.0	0.0	0.0	0.0	0.0	0.0	0.0	0.0	0.0	0.0	0.0	0.0	0.0	1.0	0.0	0.0
ATP6V0B	533	symbol	H. sapiens	533	H. sapiens	ATP6V0B	ATPase H+ transporting V0 subunit b	ATP6V0B is a gene that encodes a subunit of the V0 domain of vacuolar ATPase (V-ATPase), an enzyme that acidifies intracellular organelles in eukaryotic cells. The activity of this enzyme is essential for various processes, including protein sorting, zymogen activation, receptor-mediated endocytosis, and the generation of proton gradients in synaptic vesicles. Alternative splicing of the gene results in the production of multiple transcript variants.	There is limited information available on the disease implications of ATP6V0B mutations. However, studies have suggested that mutations in this gene may be associated with osteopetrosis, a rare genetic disorder characterized by increased bone density and susceptibility to fractures. Targeted drug discovery efforts for ATP6V0B have not been extensively explored, but the enzyme it encodes is a potential target for the treatment of osteoporosis and other bone-related disorders. One example of a successful drug targeting V-ATPase is bafilomycin A1, which inhibits the activity of the enzyme and has been used in research to study the role of V-ATPase in various cellular processes. Another example is the proton pump inhibitor omeprazole, which targets the V-ATPase in the stomach to reduce acid secretion and is commonly used to treat gastroesophageal reflux disease (GERD) and other acid-related disorders.	GO:0061795 Golgi lumen acidification;GO:0048388 endosomal lumen acidification;GO:0007042 lysosomal lumen acidification			Cytosol (Approved)			(M5936)HALLMARK OXIDATIVE PHOSPHORYLATION	1.0	1.0	0.0	0.0	0.0	0.0	1.0	0.0	1.0	0.0	0.0	0.0	0.0	0.0	0.0	0.0	0.0	0.0	0.0	0.0
UBE2M	9040	symbol	H. sapiens	9040	H. sapiens	UBE2M	ubiquitin conjugating enzyme E2 M	The UBE2M gene encodes a member of the E2 ubiquitin-conjugating enzyme family, which is involved in the modification of proteins with ubiquitin for degradation. The encoded protein is linked with a ubiquitin-like protein, NEDD8, which can be conjugated to cellular proteins, such as Cdc53/culin. This process is an important cellular mechanism for targeting abnormal or short-lived proteins for degradation. The UBE2M gene is also known as ubiquitin conjugating enzyme E2 M.	There is limited information available on the disease implications of UBE2M gene mutations. However, studies have suggested that alterations in the ubiquitin-proteasome system, which includes UBE2M, may contribute to the development of various diseases, including cancer, neurodegenerative disorders, and inflammatory diseases. Targeted drug discovery efforts for UBE2M are currently underway, with a focus on developing small molecule inhibitors that can selectively target the enzyme and disrupt its function. One example of a successful drug targeting the ubiquitin-proteasome system is bortezomib, which is used to treat multiple myeloma and mantle cell lymphoma. Bortezomib inhibits the proteasome, leading to the accumulation of abnormal proteins and ultimately inducing cell death. Other drugs targeting the ubiquitin-proteasome system are also in development, and may hold promise for the treatment of a range of diseases.	GO:0045116 protein neddylation;GO:0043525 positive regulation of neuron apoptotic process;GO:0043523 regulation of neuron apoptotic process		Enzymes; ENZYME proteins:Transferases; Predicted intracellular proteins	Nucleoplasm (Enhanced); Additional: Cytosol;Nuclear bodies;Nucleoli		(M119)PID ERB GENOMIC PATHWAY; (M200)PID ERA GENOMIC PATHWAY		0.0	0.0	0.0	0.0	0.0	0.0	0.0	0.0	1.0	0.0	0.0	0.0	0.0	0.0	0.0	0.0	0.0	0.0	0.0	0.0
SCG2	7857	symbol	H. sapiens	7857	H. sapiens	SCG2	secretogranin II	SCG2 is a gene that encodes for a protein called secretogranin III, which belongs to a family of neuroendocrine secretory proteins. In rodents, the full-length protein is involved in sorting and packaging peptide hormones and neuropeptides into secretory vesicles. The protein is cleaved to produce two active peptides: secretoneurin, which has chemotaxic effects on specific cell types, and EM66, whose function is unknown. The exact role of SCG2 in humans is not fully understood, but it is believed to play a role in the regulation of the nervous system and endocrine system.	There is limited information on the disease implications of SCG2 mutations in humans. However, studies have shown that altered expression of SCG2 is associated with various neurological disorders, including Alzheimer's disease, Parkinson's disease, and schizophrenia. Targeted drug discovery efforts for SCG2 are currently limited, but some studies have suggested that modulating the activity of secretoneurin, one of the peptides produced by SCG2, may have therapeutic potential for certain conditions. For example, secretoneurin has been shown to have neuroprotective effects in animal models of stroke and traumatic brain injury. Currently, there are no drugs on the market that specifically target SCG2 or its products, but research in this area may lead to the development of new treatments for neurological disorders.	GO:0050930 induction of positive chemotaxis;GO:0050927 positive regulation of positive chemotaxis;GO:0048245 eosinophil chemotaxis		Predicted secreted proteins	Golgi apparatus (Approved); Additional: Vesicles			(M5919)HALLMARK HEDGEHOG SIGNALING; (M5930)HALLMARK EPITHELIAL MESENCHYMAL TRANSITION	0.0	0.0	0.0	0.0	0.0	0.0	0.0	0.0	0.0	0.0	0.0	0.0	0.0	0.0	0.0	0.0	0.0	0.0	0.0	0.0
TEP1	7011	symbol	H. sapiens	7011	H. sapiens	TEP1	telomerase associated protein 1	TEP1 is a gene that encodes a protein that is part of the ribonucleoprotein complex responsible for telomerase activity. Telomerase is an enzyme that adds new telomeres to the ends of chromosomes, which is important for maintaining the stability of the genome. The protein encoded by TEP1 is conserved across species, from ciliates to humans. Alternative splicing of the TEP1 gene results in multiple transcript variants.	Mutations in the TEP1 gene have been associated with several diseases, including dyskeratosis congenita, a rare genetic disorder characterized by abnormal skin pigmentation, nail dystrophy, and mucosal leukoplakia. Dyskeratosis congenita is caused by defects in telomere maintenance, and mutations in TEP1 can lead to shortened telomeres and premature aging. Targeted drug discovery efforts for TEP1 have focused on developing inhibitors of telomerase activity as a potential cancer therapy. Telomerase is upregulated in many cancer cells, allowing them to maintain their telomeres and continue to divide indefinitely. Several telomerase inhibitors have been developed and are currently in clinical trials, including imetelstat and GRN163L. Imetelstat is a synthetic oligonucleotide that targets the RNA component of telomerase, while GRN163L is a lipid-conjugated oligonucleotide that targets the template region of telomerase. Both drugs have shown promising results in preclinical studies and early-phase clinical trials for various types of cancer, including myelofibrosis and non-small cell lung cancer. In summary, TEP1 is an important gene involved in telomere maintenance and has implications for several diseases, including dyskeratosis congenita and cancer. Targeted drug discovery efforts have focused on developing telomerase inhibitors as potential cancer therapies, with imetelstat and GRN163L showing promising results in early-phase clinical trials.	GO:0000722 telomere maintenance via recombination;GO:0006312 mitotic recombination;GO:0006278 RNA-templated DNA biosynthetic process		Predicted intracellular proteins	Nucleoplasm (Approved); Additional: Vesicles				0.0	0.0	0.0	0.0	0.0	0.0	0.0	0.0	0.0	0.0	0.0	0.0	0.0	0.0	0.0	0.0	0.0	0.0	0.0	0.0
RPS17	6218	symbol	H. sapiens	6218	H. sapiens	RPS17	ribosomal protein S17	RPS17 is a gene that encodes a ribosomal protein that is a component of the 40S subunit of ribosomes. Ribosomes are organelles that catalyze protein synthesis and are composed of four RNA species and approximately 80 structurally distinct proteins. RPS17 belongs to the S17E family of ribosomal proteins and is located in the cytoplasm. Mutations in this gene cause Diamond-Blackfan anemia 4, and alternative splicing of this gene results in multiple transcript variants. There are also multiple processed pseudogenes of this gene dispersed through the genome, which is typical for genes encoding ribosomal proteins.	Diamond-Blackfan anemia (DBA) is a rare genetic disorder characterized by a failure of the bone marrow to produce red blood cells, leading to anemia. Mutations in RPS17 have been identified as a cause of DBA, with affected individuals typically exhibiting a range of symptoms including growth retardation, craniofacial abnormalities, and increased risk of cancer. While there is currently no cure for DBA, treatment options include blood transfusions, corticosteroids, and bone marrow transplantation. Targeted drug discovery efforts for DBA have focused on identifying compounds that can stimulate erythropoiesis, the process by which red blood cells are produced. One such compound is lenalidomide, a derivative of thalidomide that has been shown to increase red blood cell production in patients with DBA. Lenalidomide works by binding to and altering the activity of cereblon, a protein involved in the regulation of erythropoiesis. Other drugs that have been approved for the treatment of anemia in DBA patients include erythropoietin (EPO) and darbepoetin alfa, both of which stimulate the production of red blood cells. However, these drugs are not effective in all patients and can have side effects such as hypertension and thrombosis. Ongoing research is focused on identifying new targets for drug development and improving the efficacy and safety of existing treatments for DBA.	GO:0006413 translational initiation;GO:0042274 ribosomal small subunit biogenesis;GO:0034101 erythrocyte homeostasis		Disease related genes; Human disease related genes:Other congenital disorders:Ribosomopathies; Ribosomal proteins; Predicted intracellular proteins; Human disease related genes:Cardiovascular diseases:Hematologic diseases	Cytosol;Endoplasmic reticulum (Approved); Additional: Nucleoli	Artenimol			1.0	0.0	1.0	0.0	0.0	0.0	0.0	0.0	0.0	0.0	0.0	0.0	0.0	0.0	0.0	0.0	0.0	0.0	0.0	0.0
AEBP1	165	symbol	H. sapiens	165	H. sapiens	AEBP1	AE binding protein 1	AEBP1 is a gene that belongs to the carboxypeptidase A protein family. It is involved in various biological processes such as adipogenesis, smooth muscle cell differentiation, wound healing, and abdominal wall development. The encoded protein may act as a transcriptional repressor. Overexpression of AEBP1 has been linked to glioblastoma, a type of brain cancer.	AEBP1 has been implicated in various diseases, including cancer, obesity, and cardiovascular disease. In glioblastoma, AEBP1 overexpression has been associated with poor prognosis and resistance to chemotherapy. Targeting AEBP1 may therefore be a promising strategy for the treatment of glioblastoma. Several studies have identified potential drugs that target AEBP1, including a small molecule inhibitor called AEBP1-IN-1. This inhibitor has been shown to reduce glioblastoma cell proliferation and migration in vitro and in vivo. Other potential drugs targeting AEBP1 include natural compounds such as curcumin and resveratrol, which have been shown to inhibit AEBP1 expression and activity. However, further research is needed to determine the efficacy and safety of these drugs for the treatment of glioblastoma and other diseases associated with AEBP1 dysregulation.	GO:1904026 regulation of collagen fibril organization;GO:1903053 regulation of extracellular matrix organization;GO:0006518 peptide metabolic process		Disease related genes; Potential drug targets; Predicted secreted proteins; Human disease related genes:Congenital malformations:Congenital malformations of skin; Predicted intracellular proteins; Enzymes; Peptidases:Metallopeptidases	Vesicles (Supported); Additional: Cytosol;Nucleoplasm		(M3008)NABA ECM GLYCOPROTEINS; (M5884)NABA CORE MATRISOME; (M5889)NABA MATRISOME	(M5909)HALLMARK MYOGENESIS	0.0	0.0	0.0	0.0	0.0	0.0	0.0	0.0	0.0	0.0	0.0	0.0	0.0	0.0	0.0	0.0	0.0	0.0	0.0	0.0
C3orf14	57415	gene_synonym	H. sapiens	57415	H. sapiens	CEP15	centrosomal protein 15	Human gene C3orf14, also known as chromosome 3 open reading frame 14, is a protein-coding gene located on chromosome 3. The function of this gene is not yet fully understood, but it has been suggested to play a role in the regulation of cell growth and differentiation. Mutations in this gene have been associated with various diseases, including cancer and developmental disorders. Further research is needed to fully understand the function and potential clinical implications of C3orf14.	There is limited information available on the disease implications and targeted drug discovery efforts for C3orf14. However, mutations in this gene have been associated with various diseases, including cancer and developmental disorders. For example, a study found that C3orf14 is frequently mutated in colorectal cancer, suggesting that it may play a role in the development and progression of this disease. As for targeted drug discovery efforts, there are currently no drugs on the market that specifically target C3orf14. However, further research on the function of this gene may lead to the development of new therapies for diseases associated with C3orf14 mutations.			Predicted intracellular proteins	Plasma membrane (Approved); Additional: Cytosol				0.0	0.0	0.0	0.0	0.0	0.0	0.0	0.0	0.0	0.0	0.0	0.0	0.0	0.0	0.0	0.0	0.0	0.0	0.0	0.0
MYL6B	140465	symbol	H. sapiens	140465	H. sapiens	MYL6B	myosin light chain 6B	MYL6B is a gene that encodes for a myosin alkali light chain, which is a component of the hexameric ATPase cellular motor protein called myosin. This protein is found in both slow-twitch skeletal muscle and nonmuscle tissue. The gene undergoes alternative splicing, resulting in multiple transcript variants.	There is limited information available on the disease implications of MYL6B. However, some studies have suggested that mutations in this gene may be associated with certain types of cancer, including breast cancer and colorectal cancer. Targeted drug discovery efforts for MYL6B are also limited, as the function of this gene is not well understood. However, some studies have suggested that targeting myosin proteins, including those containing MYL6B, may have potential therapeutic applications in cancer treatment. One example of a successful drug targeting myosin is blebbistatin, which has been shown to inhibit myosin activity and has potential applications in cancer treatment and other diseases. However, further research is needed to fully understand the role of MYL6B in disease and to develop targeted therapies.	GO:0030049 muscle filament sliding;GO:0033275 actin-myosin filament sliding;GO:0070252 actin-mediated cell contraction		Predicted intracellular proteins		4-[4-(2,5-DIOXO-PYRROLIDIN-1-YL)-PHENYLAMINO]-4-HYDROXY-BUTYRIC ACID		(M5909)HALLMARK MYOGENESIS	0.0	0.0	0.0	0.0	0.0	0.0	0.0	0.0	0.0	0.0	0.0	1.0	0.0	0.0	0.0	0.0	0.0	0.0	0.0	0.0
RDH10	157506	symbol	H. sapiens	157506	H. sapiens	RDH10	retinol dehydrogenase 10	The RDH10 gene encodes a retinol dehydrogenase enzyme that converts all-trans-retinol to all-trans-retinal, using NADP as a cofactor. This protein is crucial for the synthesis of embryonic retinoic acid and is necessary for the development of limbs, craniofacial features, and organs. Studies in mice have shown that the absence of this protein leads to severe developmental defects. The gene is located on chromosome 8 and mutations in this gene have been associated with various diseases, including microphthalmia and coloboma.	Mutations in the RDH10 gene have been associated with various diseases, including microphthalmia and coloboma, which are eye disorders characterized by underdevelopment or malformation of the eye. Additionally, mutations in this gene have been linked to congenital heart defects, craniofacial abnormalities, and limb malformations. Targeted drug discovery efforts for RDH10 have focused on developing small molecule inhibitors that can block the activity of the enzyme. These inhibitors could potentially be used to treat diseases associated with RDH10 mutations, such as microphthalmia and coloboma. Currently, there are no drugs on the market that specifically target RDH10. However, there are drugs that indirectly affect the retinoid pathway, which is regulated by RDH10. For example, isotretinoin is a drug used to treat severe acne that works by reducing the production of sebum, a type of oil produced by the skin. Isotretinoin is a derivative of retinoic acid, which is synthesized from retinol by RDH10. Another example is tretinoin, a drug used to treat acne and other skin conditions, which is also a derivative of retinoic acid.	GO:0060431 primary lung bud formation;GO:0045828 positive regulation of isoprenoid metabolic process;GO:1900054 positive regulation of retinoic acid biosynthetic process		Enzymes; Predicted intracellular proteins; ENZYME proteins:Oxidoreductases	Lipid droplets (Supported)				0.0	0.0	0.0	0.0	0.0	0.0	0.0	0.0	0.0	0.0	0.0	0.0	0.0	0.0	0.0	0.0	0.0	0.0	0.0	0.0
AC005609.5						None	None	None	None	None	None	None	None	None	None	None	nan	nan	nan	nan	nan	nan	nan	nan	nan	nan	nan	nan	nan	nan	nan	nan	nan	nan	nan	nan
H3F3A	3020	gene_synonym	H. sapiens	3020	H. sapiens	H3-3A	H3.3 histone A	H3-3A is a gene that encodes for a replication-independent member of the histone H3 family, known as H3.3 histone A. Histones are nuclear proteins that play a crucial role in the structure of chromosomal fiber in eukaryotes. H3.3 histone A is one of the four core histones that form an octamer around which DNA is wrapped in repeating units called nucleosomes. Unlike most histone genes, H3-3A contains introns and its mRNA is polyadenylated. The linker histone, H1, interacts with linker DNA between nucleosomes and helps in the compaction of chromatin into higher order structures.	There is limited information available on the disease implications of H3-3A gene mutations. However, mutations in other histone genes have been associated with various cancers, including gliomas, sarcomas, and leukemias. Targeted drug discovery efforts for histone-related cancers have focused on developing inhibitors of histone deacetylases (HDACs) and histone methyltransferases (HMTs), which are enzymes involved in the regulation of histone modifications. Several HDAC inhibitors, such as vorinostat and romidepsin, have been approved by the FDA for the treatment of cutaneous T-cell lymphoma. Additionally, the HMT inhibitor, tazemetostat, has been approved for the treatment of epithelioid sarcoma and follicular lymphoma. However, more research is needed to determine the potential therapeutic targets and drug candidates for H3-3A-related diseases.	GO:1902340 negative regulation of chromosome condensation;GO:0031508 pericentric heterochromatin formation;GO:0090230 regulation of centromere complex assembly		Disease related genes; Human disease related genes:Musculoskeletal diseases:Skeletal diseases; Human disease related genes:Congenital malformations:Congenital malformations of the nervous system; Predicted intracellular proteins; Cancer-related genes	Nucleoplasm (Supported)				0.0	0.0	0.0	0.0	0.0	0.0	0.0	0.0	1.0	1.0	0.0	1.0	0.0	0.0	0.0	0.0	0.0	0.0	0.0	0.0
FAM32A	26017	symbol	H. sapiens	26017	H. sapiens	FAM32A	family with sequence similarity 32 member A	FAM32A is a human gene that encodes a protein with RNA binding activity. It is predicted to be involved in the apoptotic process and is located in the nucleolus and nucleoplasm. This information is provided by the Alliance of Genome Resources as of April 2022.	There is limited information available on the disease implications of FAM32A. However, recent studies have suggested that it may play a role in cancer development and progression. Specifically, FAM32A has been found to be upregulated in several types of cancer, including breast, lung, and liver cancer. Targeted drug discovery efforts for FAM32A are currently underway, with a focus on developing small molecule inhibitors that can selectively target the protein and inhibit its function. While there are currently no drugs on the market that specifically target FAM32A, there are several drugs that have been successful in treating cancer by targeting other RNA binding proteins, such as the PARP inhibitors used in the treatment of ovarian and breast cancer. Further research is needed to fully understand the role of FAM32A in cancer and to develop effective targeted therapies.	GO:0006915 apoptotic process;GO:0012501 programmed cell death;GO:0008219 cell death		Predicted intracellular proteins	Nucleoli;Nucleoplasm (Supported)				1.0	0.0	0.0	0.0	1.0	0.0	0.0	0.0	0.0	0.0	0.0	0.0	0.0	0.0	0.0	0.0	0.0	0.0	0.0	0.0
CPNE9	151835	symbol	H. sapiens	151835	H. sapiens	CPNE9	copine family member 9	CPNE9 is a human gene that belongs to the copine family and is predicted to have calcium-dependent phospholipid binding activity. It is involved in the positive regulation of dendrite extension and is located in extracellular exosomes. This information is provided by the Alliance of Genome Resources as of April 2022.	There is limited information available on the disease implications of CPNE9. However, some studies have suggested that it may play a role in neurological disorders such as Alzheimer's disease and schizophrenia. Targeted drug discovery efforts for CPNE9 are also limited, as the function of the gene is not well understood. However, some studies have suggested that drugs targeting calcium-dependent phospholipid binding proteins may have potential therapeutic applications for neurological disorders. Currently, there are no drugs on the market specifically targeting CPNE9. However, there are drugs targeting other calcium-dependent phospholipid binding proteins, such as calmodulin, that have been successful in treating various diseases. For example, the drug verapamil, which targets calmodulin, is used to treat hypertension and angina.	GO:1903861 positive regulation of dendrite extension;GO:1903859 regulation of dendrite extension;GO:0071277 cellular response to calcium ion		Predicted intracellular proteins	Cytosol (Approved); Additional: Plasma membrane				0.0	0.0	0.0	0.0	0.0	0.0	0.0	0.0	0.0	0.0	0.0	0.0	0.0	0.0	0.0	0.0	0.0	0.0	0.0	0.0
REC8	9985	symbol	H. sapiens	9985	H. sapiens	REC8	REC8 meiotic recombination protein	REC8 is a gene that encodes a protein belonging to the kleisin family of SMC protein partners. The protein is involved in meiosis, specifically in regulating sister chromatid cohesion and recombination between homologous chromosomes. It localizes to the axial elements of chromosomes during meiosis in both oocytes and spermatocytes. Multiple variants of the gene have been found, but they all encode the same protein. In mice, the homologous protein is a crucial component of the meiotic cohesion complex.	Mutations in the REC8 gene have been associated with various genetic disorders, including Roberts syndrome and Cornelia de Lange syndrome. These disorders are characterized by developmental abnormalities, growth retardation, and intellectual disability. Targeted drug discovery efforts for REC8 are currently limited, as the protein is involved in a complex biological process that is difficult to target without affecting other essential cellular functions. However, research into the regulation of REC8 expression and function may provide new avenues for drug development in the future. Currently, there are no drugs on the market that specifically target REC8. However, drugs that target other proteins involved in meiosis, such as the protein kinase ATR, have shown promise in treating certain types of cancer.	GO:0051177 meiotic sister chromatid cohesion;GO:0072520 seminiferous tubule development;GO:0007130 synaptonemal complex assembly		Predicted intracellular proteins	Nucleoplasm (Approved)				0.0	0.0	0.0	0.0	0.0	0.0	0.0	0.0	1.0	0.0	0.0	0.0	0.0	0.0	0.0	0.0	0.0	0.0	0.0	0.0
CRYZL1	9946	symbol	H. sapiens	9946	H. sapiens	CRYZL1	crystallin zeta like 1	The human gene CRYZL1 encodes a protein that is similar to zeta crystallin, also known as quinone oxidoreductase. This protein also contains a binding site for NAD(P)H. There are different versions of the gene that have been observed, but their full length has not been fully determined.	There is limited information available on the disease implications of the CRYZL1 gene. However, some studies have suggested that it may be involved in the development of certain cancers, including breast cancer and hepatocellular carcinoma. Targeted drug discovery efforts for this gene are also limited, but some studies have explored the potential of using quinone oxidoreductase inhibitors as a therapeutic strategy for cancer treatment. One example of a successful drug on the market that targets quinone oxidoreductase is Elesclomol, which has been used in clinical trials for the treatment of melanoma and other solid tumors. However, further research is needed to fully understand the potential therapeutic applications of targeting the CRYZL1 gene.	GO:1901661 quinone metabolic process;GO:0042180 cellular ketone metabolic process;GO:0044281 small molecule metabolic process		Predicted intracellular proteins	Cytosol;Nucleoplasm (Approved)				0.0	0.0	0.0	0.0	0.0	0.0	0.0	0.0	0.0	0.0	0.0	0.0	0.0	0.0	0.0	0.0	0.0	0.0	0.0	0.0
CSNK2B	1460	symbol	H. sapiens	1460	H. sapiens	CSNK2B	casein kinase 2 beta	CSNK2B is a gene that encodes the beta subunit of casein kinase II, a protein kinase that plays a role in regulating various cellular processes such as metabolism, signal transduction, transcription, translation, and replication. The enzyme is made up of three subunits, alpha, alpha prime, and beta, which form a tetrameric holoenzyme. The alpha and alpha prime subunits are catalytic, while the beta subunit serves regulatory functions. CSNK2B is found in the endoplasmic reticulum and the Golgi apparatus. Two different isoforms of CSNK2B have been identified.	CSNK2B has been implicated in various diseases, including cancer, neurodegenerative disorders, and cardiovascular diseases. In cancer, CSNK2B has been shown to promote tumor growth and survival by regulating key signaling pathways. Targeting CSNK2B has been explored as a potential therapeutic strategy for cancer treatment. Several small molecule inhibitors of CSNK2B have been developed and tested in preclinical and clinical studies, including CX-4945, which has shown promising results in clinical trials for multiple cancer types. In addition, CSNK2B has also been implicated in neurodegenerative disorders such as Alzheimer's disease and Parkinson's disease, and targeting CSNK2B has been explored as a potential therapeutic strategy for these diseases. However, no drugs targeting CSNK2B have been approved for neurodegenerative disorders yet. Overall, CSNK2B is an important target for drug discovery efforts in cancer and neurodegenerative disorders, and several promising drugs are currently in development.	GO:0052008 symbiont-mediated disruption of host cellular anatomical entity;GO:0052111 symbiont-mediated disruption of host anatomical structure;GO:0075342 symbiont-mediated disruption of host cell PML body		Cancer-related genes:Candidate cancer biomarkers; Disease related genes; Predicted intracellular proteins		ATP; Quercetin	(M42)PID DNA PK PATHWAY; (M26)PID NFKAPPAB ATYPICAL PATHWAY; (M185)PID ALK1 PATHWAY	(M5923)HALLMARK PI3K AKT MTOR SIGNALING	1.0	1.0	0.0	0.0	0.0	0.0	0.0	0.0	1.0	0.0	1.0	0.0	0.0	0.0	1.0	0.0	0.0	0.0	0.0	0.0
ADGRB2	576	symbol	H. sapiens	576	H. sapiens	ADGRB2	adhesion G protein-coupled receptor B2	ADGRB2 is a gene that encodes a seven-span transmembrane protein belonging to the secretin receptor family. It is brain-specific and acts as an inhibitor of angiogenesis, the formation of new blood vessels. The mature peptide of ADGRB2 may be further cleaved into additional products. Alternative splicing of the gene results in multiple transcript variants.	There is limited information available on the disease implications of ADGRB2. However, some studies have suggested that mutations in this gene may be associated with certain neurological disorders, such as schizophrenia and bipolar disorder. Targeted drug discovery efforts for ADGRB2 are also limited, but some studies have explored the potential of using ADGRB2 inhibitors as a therapeutic strategy for cancer treatment, as the protein is known to inhibit angiogenesis. Currently, there are no drugs on the market that specifically target ADGRB2. However, there are several drugs that target angiogenesis, such as bevacizumab and sorafenib, which have been successful in treating various types of cancer. Further research is needed to fully understand the potential therapeutic implications of ADGRB2 and to develop targeted drugs for its inhibition.	GO:0033173 calcineurin-NFAT signaling cascade;GO:0097720 calcineurin-mediated signaling;GO:0007422 peripheral nervous system development		G-protein coupled receptors:Family 2 (B) receptors; Transporters; Predicted intracellular proteins; G-protein coupled receptors:GPCRs excl olfactory receptors	Plasma membrane (Supported)				0.0	0.0	0.0	0.0	0.0	0.0	0.0	0.0	0.0	0.0	0.0	0.0	0.0	0.0	0.0	0.0	0.0	0.0	0.0	0.0
SUPT4H1	6827	symbol	H. sapiens	6827	H. sapiens	SUPT4H1	SPT4 homolog, DSIF elongation factor subunit	SUPT4H1 is a gene that encodes the small subunit of the DSIF complex, which plays a role in regulating mRNA processing and transcription elongation by RNA polymerase II. The protein is found in the nucleus and interacts with the large subunit (SUPT5H) to form the DSIF complex. This gene has related pseudogenes on chromosomes 2 and 12, and alternative spliced transcript variants have been identified.	Research on SUPT4H1 has primarily focused on its role in regulating transcription elongation and mRNA processing, rather than its disease implications. However, recent studies have suggested that dysregulation of SUPT4H1 expression may be involved in the development of certain cancers, including breast cancer and hepatocellular carcinoma. Targeted drug discovery efforts for SUPT4H1 are still in the early stages, but there is potential for the development of drugs that target the DSIF complex to modulate transcription elongation and mRNA processing. One example of a successful drug that targets transcription elongation is the HIV drug, Tat inhibitor, which targets the Tat protein that interacts with the DSIF complex. However, more research is needed to fully understand the potential therapeutic applications of targeting SUPT4H1 and the DSIF complex.	GO:0140673 transcription elongation-coupled chromatin remodeling;GO:0034244 negative regulation of transcription elongation by RNA polymerase II;GO:0032785 negative regulation of DNA-templated transcription, elongation		Predicted intracellular proteins	Nucleoplasm (Approved)			(M5898)HALLMARK DNA REPAIR	0.0	0.0	0.0	0.0	0.0	0.0	0.0	0.0	1.0	0.0	1.0	0.0	0.0	0.0	0.0	0.0	0.0	0.0	0.0	0.0
PIK3R2	5296	symbol	H. sapiens	5296	H. sapiens	PIK3R2	phosphoinositide-3-kinase regulatory subunit 2	PIK3R2 is a human gene that encodes a regulatory subunit of the phosphatidylinositol 3-kinase (PI3K) enzyme. PI3K is responsible for phosphorylating phosphatidylinositol and similar compounds, which creates second messengers that are important in growth signaling pathways. The PIK3R2 protein functions as a heterodimer with a catalytic subunit of PI3K. This gene has three transcript variants, one of which codes for a protein and the other two are non-protein coding. PIK3R2 is involved in various cellular processes, including cell growth, differentiation, and survival. Mutations in this gene have been associated with various diseases, including cancer and developmental disorders.	Mutations in the PIK3R2 gene have been implicated in various diseases, including cancer, developmental disorders, and immune system dysfunction. In cancer, PIK3R2 mutations have been found in several types of tumors, including breast, ovarian, and lung cancer. Targeted drug discovery efforts have focused on developing inhibitors of the PI3K pathway, including PI3K inhibitors, AKT inhibitors, and mTOR inhibitors. Several drugs targeting this pathway have been approved for the treatment of cancer, including idelalisib, copanlisib, and alpelisib. These drugs have shown promising results in clinical trials, particularly in patients with PIK3R2 mutations. In addition to cancer, PIK3R2 mutations have also been implicated in developmental disorders, such as intellectual disability and autism spectrum disorders. Further research is needed to fully understand the role of PIK3R2 in these diseases and to develop targeted therapies.	GO:0042307 positive regulation of protein import into nucleus;GO:0042306 regulation of protein import into nucleus;GO:0046824 positive regulation of nucleocytoplasmic transport		Cancer-related genes:Candidate cancer biomarkers; Disease related genes; RAS pathway related proteins; Predicted intracellular proteins; Human disease related genes:Congenital malformations:Other congenital malformations		Isoprenaline; SF1126	(M79)PID TRAIL PATHWAY; (M193)PID NEPHRIN NEPH1 PATHWAY; (M127)PID ERBB1 RECEPTOR PROXIMAL PATHWAY		1.0	1.0	0.0	0.0	0.0	0.0	0.0	0.0	1.0	0.0	0.0	0.0	0.0	0.0	0.0	0.0	0.0	0.0	0.0	0.0
AFDN-DT	653483	symbol	H. sapiens	653483	H. sapiens	AFDN-DT	AFDN divergent transcript			GO:0008150 biological_process							0.0	0.0	0.0	0.0	0.0	0.0	0.0	0.0	0.0	0.0	0.0	0.0	0.0	0.0	0.0	0.0	0.0	0.0	0.0	0.0
BTBD17	388419	symbol	H. sapiens	388419	H. sapiens	BTBD17	BTB domain containing 17	BTBD17 is a human gene that is predicted to be involved in the negative regulation of viral genome replication and response to virus. It is also predicted to be located in the plasma membrane and to colocalize with the cytoplasm. This information is provided by the Alliance of Genome Resources as of April 2022.	Unfortunately, there is currently limited information available on the disease implications and targeted drug discovery efforts for BTBD17. As of April 2022, there are no drugs on the market that specifically target this gene. However, research on the role of BTBD17 in viral replication and response may have implications for the development of antiviral therapies. Further studies are needed to fully understand the potential therapeutic applications of targeting BTBD17.	GO:0045071 negative regulation of viral genome replication;GO:0045069 regulation of viral genome replication;GO:0048525 negative regulation of viral process		Predicted secreted proteins					0.0	0.0	0.0	0.0	0.0	0.0	0.0	0.0	0.0	0.0	0.0	0.0	0.0	0.0	0.0	0.0	0.0	0.0	0.0	0.0
RABAC1	10567	symbol	H. sapiens	10567	H. sapiens	RABAC1	Rab acceptor 1	RABAC1, also known as Rab acceptor 1, is a human gene that encodes a protein with identical protein binding activity. The protein is located in the membrane. This information is provided by the Alliance of Genome Resources as of April 2022.	There is limited information available on the disease implications of RABAC1. However, research has shown that the protein encoded by this gene plays a role in vesicular trafficking and membrane fusion, which are important processes in various cellular functions. As such, dysregulation of RABAC1 could potentially contribute to the development of certain diseases. There are currently no targeted drug discovery efforts specifically focused on RABAC1. However, there are drugs on the market that target other proteins involved in vesicular trafficking and membrane fusion, such as SNARE proteins. These drugs are used to treat a variety of conditions, including neurological disorders like epilepsy and movement disorders like Parkinson's disease. One example of a successful drug targeting vesicular trafficking is botulinum toxin, which is used to treat muscle spasms and wrinkles by blocking the release of neurotransmitters from nerve cells. Another example is tetrabenazine, which is used to treat Huntington's disease and other hyperkinetic movement disorders by inhibiting the uptake of dopamine into vesicles. While these drugs do not directly target RABAC1, they demonstrate the potential for targeting proteins involved in vesicular trafficking and membrane fusion as a therapeutic strategy.			Transporters					0.0	0.0	0.0	0.0	0.0	0.0	0.0	0.0	0.0	0.0	0.0	0.0	0.0	0.0	0.0	0.0	0.0	0.0	0.0	0.0
COX7A2	1347	symbol	H. sapiens	1347	H. sapiens	COX7A2	cytochrome c oxidase subunit 7A2	COX7A2 is a gene that encodes for subunit 7A2 of cytochrome c oxidase, which is the terminal component of the mitochondrial respiratory chain. This complex is made up of three catalytic subunits encoded by mitochondrial genes and multiple structural subunits encoded by nuclear genes. The mitochondrially-encoded subunits function in electron transfer, while the nuclear-encoded subunits may function in the regulation and assembly of the complex. COX7A2 encodes for polypeptide 2 (liver isoform) of subunit VIIa, which is present in both muscle and non-muscle tissues. Alternative splicing results in multiple transcript variants, and related pseudogenes have been identified on chromosomes 4 and 14.	Mutations in COX7A2 have been associated with mitochondrial complex IV deficiency, a rare genetic disorder that affects the function of the mitochondrial respiratory chain. This can lead to a wide range of symptoms, including muscle weakness, developmental delay, seizures, and lactic acidosis. There are currently no targeted drug discovery efforts specifically for COX7A2 mutations, but some drugs that target mitochondrial function may be beneficial for patients with mitochondrial complex IV deficiency. For example, idebenone, a synthetic analog of coenzyme Q10, has been shown to improve respiratory function and reduce symptoms in some patients with mitochondrial disorders. Another drug, elamipretide, is a mitochondrial-targeted peptide that has shown promise in preclinical studies for the treatment of mitochondrial diseases. However, more research is needed to determine the efficacy and safety of these drugs for patients with COX7A2 mutations.	GO:0097250 mitochondrial respirasome assembly;GO:0002082 regulation of oxidative phosphorylation;GO:0006123 mitochondrial electron transport, cytochrome c to oxygen		Transporters:Primary Active Transporters; Predicted intracellular proteins				(M5936)HALLMARK OXIDATIVE PHOSPHORYLATION	0.0	1.0	0.0	1.0	0.0	0.0	0.0	0.0	1.0	1.0	1.0	0.0	0.0	0.0	0.0	0.0	0.0	0.0	0.0	0.0
CZIB	54987	symbol	H. sapiens	54987	H. sapiens	CZIB	CXXC motif containing zinc binding protein	CZIB, also known as CXXC motif containing zinc binding protein, is a human gene that encodes a protein that is capable of binding to zinc ions. This gene is involved in various biological processes, including DNA methylation and gene regulation. The protein encoded by CZIB contains a CXXC domain, which is a conserved motif found in many proteins that bind to DNA. CZIB is expressed in various tissues throughout the body, including the brain, heart, and liver. Dysfunction of this gene has been associated with various diseases, including cancer and developmental disorders.	Dysfunction of CZIB has been associated with various diseases, including cancer and developmental disorders. In cancer, CZIB has been found to be downregulated in several types of tumors, including breast, lung, and liver cancer. This suggests that CZIB may act as a tumor suppressor gene. Targeted drug discovery efforts for CZIB are currently underway, with a focus on developing small molecule inhibitors that can restore CZIB function in cancer cells. However, there are currently no drugs on the market that specifically target CZIB. In developmental disorders, CZIB has been implicated in Kabuki syndrome, a rare genetic disorder that affects multiple organ systems and is characterized by distinctive facial features. While there are no drugs currently available to treat Kabuki syndrome, research into the underlying genetic mechanisms of the disorder may lead to the development of targeted therapies in the future.	GO:0008150 biological_process		Predicted intracellular proteins	Cytosol (Approved); Additional: Mitotic spindle;Vesicles				0.0	0.0	0.0	0.0	0.0	0.0	0.0	0.0	0.0	0.0	0.0	0.0	0.0	0.0	0.0	0.0	0.0	0.0	0.0	0.0
TRIM56	81844	symbol	H. sapiens	81844	H. sapiens	TRIM56	tripartite motif containing 56	TRIM56 is a human gene that encodes a protein called tripartite motif containing 56. This protein is predicted to have RNA binding activity and is involved in various biological processes, including defense response to other organisms, positive regulation of macromolecule metabolic process, and protein K63-linked ubiquitination. TRIM56 is predicted to be located in the cytoplasm and active in chromatin and nucleoplasm.	There is limited information available on the disease implications of TRIM56. However, recent studies have suggested that TRIM56 may play a role in the development and progression of certain cancers, including breast cancer and hepatocellular carcinoma. Targeted drug discovery efforts for TRIM56 are still in the early stages, but there is potential for the development of novel therapies that target this protein. Currently, there are no drugs on the market that specifically target TRIM56. However, there are several drugs that target other proteins in the TRIM family, such as lenalidomide, which targets the E3 ubiquitin ligase activity of TRIM28, and pomalidomide, which targets the E3 ubiquitin ligase activity of TRIM33. These drugs have been approved for the treatment of multiple myeloma and myelodysplastic syndromes.	GO:0060340 positive regulation of type I interferon-mediated signaling pathway;GO:0032728 positive regulation of interferon-beta production;GO:0006513 protein monoubiquitination		Enzymes; ENZYME proteins:Transferases; Predicted intracellular proteins	Nucleoplasm (Uncertain); Additional: Cytosol				0.0	0.0	0.0	0.0	0.0	0.0	0.0	0.0	1.0	0.0	0.0	0.0	0.0	0.0	0.0	0.0	0.0	0.0	0.0	0.0
SRP14	6727	symbol	H. sapiens	6727	H. sapiens	SRP14	signal recognition particle 14	SRP14 is a human gene that encodes for a protein called signal recognition particle 14. This protein is involved in the process of protein targeting to the endoplasmic reticulum (ER) and has RNA binding activity. It is located in the nucleus and is part of the signal recognition particle that is responsible for targeting proteins to the ER. The function of SRP14 is important for proper protein folding and secretion, and mutations in this gene have been associated with certain diseases.	Mutations in the SRP14 gene have been associated with a few diseases, including congenital heart disease and dilated cardiomyopathy. However, research on the specific disease implications of SRP14 is still ongoing. There are currently no targeted drug discovery efforts for SRP14, as it is not yet clear how targeting this gene could be used to treat disease. There are also no drugs on the market that specifically target SRP14. However, there are drugs that target the protein complex that SRP14 is a part of, such as the signal recognition particle (SRP) and the SRP receptor. These drugs are used to treat diseases such as cystic fibrosis and certain types of cancer.	GO:0006614 SRP-dependent cotranslational protein targeting to membrane;GO:0006613 cotranslational protein targeting to membrane;GO:0045047 protein targeting to ER		Transporters:Primary Active Transporters; Predicted intracellular proteins	Nucleoli (Approved); Additional: Nucleoplasm	Artenimol		(M5957)HALLMARK PANCREAS BETA CELLS	1.0	0.0	0.0	0.0	0.0	0.0	0.0	0.0	0.0	0.0	0.0	0.0	0.0	1.0	1.0	0.0	0.0	0.0	0.0	0.0
C17orf49	124944	symbol	H. sapiens	124944	H. sapiens	C17orf49	chromosome 17 open reading frame 49	C17orf49 is a human gene located on chromosome 17 that is predicted to be involved in chromatin organization. It is found in both the cytosol and nucleoplasm and is part of the MLL1 complex and NURF complex. The gene enables identical protein binding activity, which may play a role in regulating gene expression. Further research is needed to fully understand the function of C17orf49 and its potential implications for human health.	Unfortunately, there is currently limited information available on the disease implications and targeted drug discovery efforts for C17orf49. As the function of the gene is still being studied, it is unclear if mutations or dysregulation of C17orf49 may be associated with any specific diseases. Additionally, there are no known drugs that specifically target C17orf49. However, as research continues to uncover the role of C17orf49 in chromatin organization and gene expression, it may become a target for drug discovery efforts in the future.	GO:0006325 chromatin organization;GO:0071824 protein-DNA complex organization;GO:0043933 protein-containing complex organization		Predicted intracellular proteins	Nucleoplasm (Uncertain); Additional: Cytosol				0.0	0.0	0.0	0.0	0.0	0.0	0.0	0.0	0.0	0.0	0.0	0.0	0.0	0.0	0.0	0.0	0.0	0.0	0.0	0.0
ITM2C	81618	symbol	H. sapiens	81618	H. sapiens	ITM2C	integral membrane protein 2C	ITM2C is a gene that encodes for a protein called integral membrane protein 2C. This protein is involved in the binding of amyloid-beta, a protein that is associated with Alzheimer's disease. ITM2C also plays a role in regulating the development of neuron projections and differentiation. The protein is found in various cellular components, including the Golgi apparatus, lysosome, and perinuclear region of the cytoplasm.	There is limited information available on the disease implications of ITM2C. However, given its role in binding amyloid-beta, there is potential for ITM2C to be a target for drug discovery efforts in Alzheimer's disease. Currently, there are no drugs on the market that specifically target ITM2C. However, there are drugs that target amyloid-beta, such as aducanumab, which was recently approved by the FDA for the treatment of Alzheimer's disease. Other drugs that target amyloid-beta include solanezumab and gantenerumab, which are currently in clinical trials. It is possible that future drug discovery efforts may target ITM2C as a way to modulate amyloid-beta binding and potentially slow the progression of Alzheimer's disease.	GO:0042985 negative regulation of amyloid precursor protein biosynthetic process;GO:0010561 negative regulation of glycoprotein biosynthetic process;GO:0042984 regulation of amyloid precursor protein biosynthetic process		Transporters:Transporter channels and pores; Predicted intracellular proteins					0.0	0.0	0.0	0.0	0.0	0.0	0.0	0.0	0.0	0.0	0.0	0.0	0.0	0.0	0.0	0.0	0.0	0.0	0.0	0.0
TRAM1L1	133022	symbol	H. sapiens	133022	H. sapiens	TRAM1L1	translocation associated membrane protein 1 like 1	TRAM1L1 is a human gene that is predicted to be involved in the insertion of proteins into the endoplasmic reticulum (ER) membrane. It is also predicted to be an integral component of the ER membrane. The gene is similar to translocation associated membrane protein 1 (TRAM1), which is involved in protein translocation across the ER membrane. However, the exact function of TRAM1L1 is not yet fully understood. This information is provided by the Alliance of Genome Resources as of April 2022.	There is currently limited information available on the disease implications of TRAM1L1. However, as a gene involved in protein insertion into the ER membrane, it may play a role in certain genetic disorders that affect protein folding and trafficking, such as cystic fibrosis and alpha-1 antitrypsin deficiency. There are currently no targeted drug discovery efforts specifically focused on TRAM1L1. However, drugs that target the ER membrane and protein trafficking pathways may indirectly affect the function of TRAM1L1. For example, drugs that modulate the activity of the unfolded protein response (UPR) pathway, which is involved in ER stress and protein folding, may indirectly affect TRAM1L1 function. There are currently no drugs on the market that specifically target TRAM1L1. However, there are several drugs that target the ER membrane and protein trafficking pathways, such as tunicamycin and brefeldin A, which are used in research to study protein folding and trafficking. Additionally, drugs that modulate the UPR pathway, such as 4-phenylbutyrate and tauroursodeoxycholic acid, are used in the treatment of certain genetic disorders that affect protein folding and trafficking, such as cystic fibrosis and alpha-1 antitrypsin deficiency.	GO:0006616 SRP-dependent cotranslational protein targeting to membrane, translocation;GO:0006614 SRP-dependent cotranslational protein targeting to membrane;GO:0065002 intracellular protein transmembrane transport		Transporters	Mitochondria (Uncertain)				0.0	0.0	0.0	0.0	0.0	0.0	0.0	0.0	0.0	0.0	0.0	0.0	0.0	1.0	0.0	0.0	0.0	0.0	0.0	0.0
CUTA	51596	symbol	H. sapiens	51596	H. sapiens	CUTA	cutA divalent cation tolerance homolog	CUTA is a human gene that encodes for a protein known as cutA divalent cation tolerance homolog. This protein is involved in enzyme binding activity and protein localization, and is located in the membrane. The function of CUTA is not fully understood, but it is believed to play a role in the tolerance of divalent cations, which are essential for many biological processes. The gene is conserved across many species, indicating its importance in cellular function. Further research is needed to fully understand the role of CUTA in human biology.	There is limited information available on the disease implications of CUTA. However, some studies have suggested that mutations in the gene may be associated with certain types of cancer, such as breast cancer and hepatocellular carcinoma. Targeted drug discovery efforts for CUTA are also limited, as its function is not fully understood. However, some studies have suggested that the protein may be a potential target for cancer therapy. Currently, there are no drugs on the market that specifically target CUTA. However, there are several drugs that target other proteins involved in divalent cation tolerance, such as calcium channel blockers and chelating agents. These drugs are used to treat a variety of conditions, including hypertension, arrhythmias, and heavy metal poisoning.	GO:0010038 response to metal ion;GO:0008104 protein localization;GO:0070727 cellular macromolecule localization		Predicted intracellular proteins; Predicted secreted proteins	Focal adhesion sites;Plasma membrane (Approved)				0.0	0.0	0.0	0.0	0.0	0.0	0.0	0.0	0.0	0.0	0.0	0.0	0.0	0.0	0.0	0.0	0.0	0.0	0.0	0.0
NUDT11	55190	symbol	H. sapiens	55190	H. sapiens	NUDT11	nudix hydrolase 11	NUDT11 is a human gene that belongs to a group of enzymes called nudix hydrolases. This gene is involved in the breakdown of diphosphoinositol polyphosphates, which are important signaling molecules in cells. NUDT11 is part of a subgroup of phosphohydrolases that specifically target these molecules. The function of NUDT11 is not fully understood, but it is thought to play a role in regulating cellular processes such as cell growth and division. Mutations in this gene have been associated with certain types of cancer, suggesting that NUDT11 may be involved in tumor development and progression.	There is limited information available on the disease implications of NUDT11 mutations. However, studies have shown that alterations in the expression of this gene may be associated with certain types of cancer, including breast and ovarian cancer. Targeted drug discovery efforts for NUDT11 are currently underway, with the aim of developing drugs that can modulate the activity of this enzyme. One potential approach is to develop small molecule inhibitors that can selectively target NUDT11 and prevent it from breaking down diphosphoinositol polyphosphates. While there are currently no drugs on the market that specifically target NUDT11, there are several drugs that target other members of the nudix hydrolase family, such as NUDT5 and NUDT16. These drugs have been shown to have anticancer properties and are being investigated as potential treatments for various types of cancer.	GO:0071543 diphosphoinositol polyphosphate metabolic process;GO:1901906 diadenosine pentaphosphate metabolic process;GO:1901907 diadenosine pentaphosphate catabolic process		ENZYME proteins:Hydrolases; Enzymes; Predicted intracellular proteins	Cytosol (Approved)			(M5956)HALLMARK KRAS SIGNALING DN	0.0	1.0	0.0	0.0	0.0	0.0	0.0	0.0	0.0	0.0	0.0	0.0	0.0	0.0	0.0	0.0	0.0	0.0	0.0	0.0
CALB2	794	symbol	H. sapiens	794	H. sapiens	CALB2	calbindin 2	CALB2 is a human gene that encodes an intracellular calcium-binding protein belonging to the troponin C superfamily. This protein has six EF-hand domains that bind calcium and plays a role in various cellular functions, including message targeting and intracellular calcium buffering. It also acts as a modulator of neuronal excitability and is a diagnostic marker for some human diseases, including Hirschsprung disease and certain cancers. Alternative splicing results in multiple transcript variants.	CALB2 has been implicated in several human diseases, including Hirschsprung disease, a congenital disorder characterized by the absence of ganglion cells in the distal colon, resulting in chronic constipation and bowel obstruction. CALB2 has also been identified as a potential diagnostic marker for certain cancers, including breast cancer and glioblastoma. Targeted drug discovery efforts for CALB2 have focused on developing small molecule inhibitors that can modulate its calcium-binding activity and downstream signaling pathways. However, there are currently no drugs on the market that specifically target CALB2. One example of a successful drug that indirectly affects CALB2 is the calcium channel blocker verapamil, which is used to treat hypertension and angina. Verapamil inhibits calcium influx into cells, which can indirectly affect CALB2's calcium-binding activity and downstream signaling pathways. Another example is the anti-cancer drug tamoxifen, which has been shown to downregulate CALB2 expression in breast cancer cells.	GO:0099509 regulation of presynaptic cytosolic calcium ion concentration;GO:1900271 regulation of long-term synaptic potentiation;GO:0051480 regulation of cytosolic calcium ion concentration		Transporters:Accessory Factors Involved in Transport; Predicted intracellular proteins	Cytosol (Enhanced)	Calcium citrate; Calcium Phosphate; Calcium levulinate; Calcium phosphate dihydrate		(M5906)HALLMARK ESTROGEN RESPONSE EARLY; (M5915)HALLMARK APICAL JUNCTION	0.0	0.0	0.0	0.0	0.0	0.0	0.0	0.0	0.0	0.0	0.0	0.0	0.0	0.0	0.0	0.0	0.0	0.0	0.0	0.0
DDX24	57062	symbol	H. sapiens	57062	H. sapiens	DDX24	DEAD-box helicase 24	DDX24 is a human gene that encodes a DEAD-box helicase protein. DEAD-box proteins are RNA helicases that are involved in various cellular processes, including translation initiation, splicing, and assembly of ribosomes and spliceosomes. DDX24 is unique among human DEAD-box proteins and is highly similar to the mouse Ddx24 protein. Its specific functions are not yet fully understood, but it is believed to play a role in embryogenesis, spermatogenesis, and cellular growth and division. Further research is needed to fully elucidate the role of DDX24 in these processes.	There is limited information available on the disease implications of DDX24. However, recent studies have suggested that DDX24 may play a role in cancer progression and metastasis. Specifically, DDX24 has been found to be overexpressed in various types of cancer, including breast, lung, and liver cancer. Targeted drug discovery efforts for DDX24 are still in the early stages, but there is potential for the development of novel therapeutics that target this protein. Currently, there are no drugs on the market that specifically target DDX24. However, there are several drugs that target other DEAD-box helicases, such as the anti-cancer drug, mitoxantrone, which targets the DEAD-box protein, DDX5. Further research is needed to fully understand the potential of DDX24 as a therapeutic target for cancer and other diseases.	GO:0016070 RNA metabolic process;GO:0090304 nucleic acid metabolic process;GO:0006139 nucleobase-containing compound metabolic process		ENZYME proteins:Hydrolases; Enzymes; Predicted intracellular proteins	Cytosol;Nucleoli (Approved)				0.0	0.0	0.0	0.0	0.0	0.0	0.0	0.0	0.0	0.0	0.0	0.0	0.0	0.0	0.0	0.0	0.0	0.0	0.0	0.0
LINC01089	338799	symbol	H. sapiens	338799	H. sapiens	LINC01089	long intergenic non-protein coding RNA 1089										0.0	0.0	0.0	0.0	0.0	0.0	0.0	0.0	0.0	0.0	0.0	0.0	0.0	0.0	0.0	0.0	0.0	0.0	0.0	0.0
PSENEN	55851	symbol	H. sapiens	55851	H. sapiens	PSENEN	presenilin enhancer, gamma-secretase subunit	PSENEN is a gene that encodes a protein required for the signaling of the Notch pathway and the activity and accumulation of gamma-secretase, which is a protein complex that processes certain transmembrane proteins, including the beta-amyloid precursor protein. Notch signaling is involved in determining cell fates during development, while the processing of the beta-amyloid precursor protein generates neurotoxic amyloid beta peptides that are associated with Alzheimer's disease. Mutations in PSENEN that result in reduced gene function cause familial acne inversa-2. The gene undergoes alternative splicing, resulting in multiple transcript variants.	Mutations in PSENEN have been linked to familial acne inversa-2, a chronic inflammatory skin disease characterized by painful nodules and abscesses in the axillary, inguinal, and anogenital regions. However, the role of PSENEN in Alzheimer's disease has also been extensively studied. The accumulation of beta-amyloid peptides in the brain is a hallmark of Alzheimer's disease, and gamma-secretase inhibitors have been developed as a potential treatment strategy. However, these inhibitors have shown limited efficacy and significant side effects. More recently, selective inhibitors of gamma-secretase modulators (GSMs) have been developed, which selectively reduce the production of toxic beta-amyloid peptides while preserving the processing of other gamma-secretase substrates, such as Notch. One example of a successful GSM is semagacestat, which showed promising results in early clinical trials but was ultimately discontinued due to adverse effects. Other GSMs, such as avagacestat and LY-450139, are currently in clinical development for the treatment of Alzheimer's disease.	GO:0007220 Notch receptor processing;GO:0034205 amyloid-beta formation;GO:0031293 membrane protein intracellular domain proteolysis		Disease related genes; Human disease related genes:Skin diseases:Skin and soft tissue diseases		E-2012	(M251)PID SYNDECAN 3 PATHWAY; (M70)PID PS1 PATHWAY; (M17)PID NOTCH PATHWAY	(M5903)HALLMARK NOTCH SIGNALING	1.0	1.0	0.0	0.0	0.0	0.0	0.0	0.0	1.0	0.0	0.0	0.0	0.0	0.0	0.0	0.0	0.0	0.0	0.0	0.0
TM2D3	80213	symbol	H. sapiens	80213	H. sapiens	TM2D3	TM2 domain containing 3	TM2D3 is a human gene that encodes a protein with a structural module similar to that of the G protein-coupled receptor superfamily. Although it shares similarities with the beta-amyloid binding protein (BBP), it does not regulate a response to beta-amyloid peptide. TM2D3 may have regulatory roles in cell death or proliferation signal cascades. The gene has several alternatively spliced transcript variants, and multiple polyadenylation sites have been found. However, the full length nature of some variants has not been determined.	There is limited information available on the disease implications of TM2D3. However, some studies have suggested that it may play a role in cancer progression and metastasis. Targeted drug discovery efforts for TM2D3 are also limited, as its function and mechanism of action are not well understood. Currently, there are no drugs on the market that specifically target TM2D3. However, there are drugs that target other proteins involved in cancer progression and metastasis, such as angiogenesis inhibitors and tyrosine kinase inhibitors. Examples of successful drugs in this category include bevacizumab, sunitinib, and imatinib. Further research is needed to fully understand the role of TM2D3 in disease and to develop targeted therapies for its potential implications.	GO:0045168 cell-cell signaling involved in cell fate commitment;GO:0046331 lateral inhibition;GO:0045747 positive regulation of Notch signaling pathway		Predicted intracellular proteins	Nucleoplasm (Approved); Additional: Cytosol				0.0	0.0	0.0	0.0	0.0	0.0	0.0	0.0	0.0	0.0	0.0	0.0	0.0	0.0	0.0	0.0	0.0	0.0	0.0	0.0
STMN2	11075	symbol	H. sapiens	11075	H. sapiens	STMN2	stathmin 2	The human gene STMN2, also known as stathmin 2, belongs to the stathmin family of phosphoproteins. These proteins are involved in microtubule dynamics and signal transduction. STMN2 plays a regulatory role in neuronal growth and is also believed to be involved in osteogenesis. Reduced expression of this gene has been linked to Down's syndrome and Alzheimer's disease. There are alternative spliced transcript variants of this gene, and a pseudogene is located on the long arm of chromosome 6. Overall, STMN2 is an important gene involved in various cellular processes and its dysregulation can lead to neurological and skeletal disorders.	STMN2 has been implicated in several neurological disorders, including Alzheimer's disease, Parkinson's disease, and schizophrenia. Reduced expression of STMN2 has been observed in the brains of individuals with Alzheimer's disease, suggesting a potential role in the pathogenesis of the disease. Additionally, mutations in STMN2 have been associated with schizophrenia, further highlighting its importance in the central nervous system. There are currently no drugs specifically targeting STMN2, but there have been efforts to develop drugs that modulate microtubule dynamics, which is a process regulated by STMN2. For example, paclitaxel and vinblastine are chemotherapeutic agents that target microtubules and have been used to treat various types of cancer. Additionally, drugs that target microtubules have shown promise in the treatment of neurodegenerative diseases, such as Alzheimer's and Parkinson's disease. One example of a successful drug targeting microtubules is the Alzheimer's drug, Aduhelm (aducanumab). Aduhelm is a monoclonal antibody that targets beta-amyloid plaques in the brain, which are a hallmark of Alzheimer's disease. It is believed that the drug works by promoting the clearance of beta-amyloid plaques through the modulation of microtubule dynamics. Aduhelm was approved by the FDA in June 2021, making it the first drug approved for the treatment of Alzheimer's disease in nearly 20 years.	GO:0031117 positive regulation of microtubule depolymerization;GO:0031115 negative regulation of microtubule polymerization;GO:0007019 microtubule depolymerization		Predicted intracellular proteins	Vesicles (Approved); Additional: Endoplasmic reticulum				0.0	0.0	0.0	0.0	0.0	0.0	0.0	0.0	0.0	0.0	0.0	0.0	0.0	0.0	0.0	0.0	0.0	0.0	0.0	1.0
ZNF773	374928	symbol	H. sapiens	374928	H. sapiens	ZNF773	zinc finger protein 773	ZNF773 is a human gene that encodes for a protein called zinc finger protein 773. This protein is predicted to have the ability to bind to DNA and regulate transcription by RNA polymerase II, a key enzyme involved in gene expression. ZNF773 is also predicted to be active in the nucleus, where it may play a role in controlling the activity of other genes. Overall, the function of ZNF773 is not yet fully understood, but it is believed to be important for the proper regulation of gene expression in human cells.	There is limited information available on the disease implications of ZNF773. However, some studies have suggested that alterations in the expression or function of this gene may be associated with certain types of cancer, including breast cancer and lung cancer. As for targeted drug discovery efforts, there are currently no drugs on the market that specifically target ZNF773. However, there is ongoing research into the development of drugs that can modulate the activity of transcription factors like ZNF773, which could have potential therapeutic applications in cancer and other diseases. One example of a successful drug that targets transcription factors is tamoxifen, which is used to treat breast cancer by blocking the activity of the estrogen receptor.	GO:0006357 regulation of transcription by RNA polymerase II;GO:0006355 regulation of DNA-templated transcription;GO:2001141 regulation of RNA biosynthetic process		Transcription factors:Zinc-coordinating DNA-binding domains; Predicted intracellular proteins	Nucleoplasm (Approved); Additional: Nucleoli fibrillar center				0.0	0.0	0.0	0.0	0.0	0.0	0.0	0.0	0.0	0.0	0.0	0.0	0.0	0.0	0.0	0.0	0.0	0.0	0.0	0.0
MRPS26	64949	symbol	H. sapiens	64949	H. sapiens	MRPS26	mitochondrial ribosomal protein S26	The human gene MRPS26 encodes a mitochondrial ribosomal protein S26, which is involved in protein synthesis within the mitochondrion. Mitochondrial ribosomes consist of a small 28S subunit and a large 39S subunit, with an estimated 75% protein to rRNA composition. Unlike prokaryotic ribosomes, mammalian mitoribosomes lack a 5S rRNA. The proteins comprising the mitoribosome differ greatly in sequence and biochemical properties among different species, making them difficult to recognize by sequence homology. MRPS26 is a 28S subunit protein and is located adjacent to and downstream of the gonadotropin-releasing hormone precursor gene.	There is limited information available on the disease implications of MRPS26 mutations. However, mutations in other mitochondrial ribosomal proteins have been associated with a range of mitochondrial disorders, including Leigh syndrome, mitochondrial encephalomyopathy, and mitochondrial myopathy. Targeted drug discovery efforts for mitochondrial disorders have focused on improving mitochondrial function and reducing oxidative stress. Some potential drug targets include mitochondrial biogenesis, mitochondrial fusion and fission, and mitochondrial protein import. Currently, there are no drugs specifically targeting MRPS26 or other mitochondrial ribosomal proteins on the market. However, drugs such as idebenone and elamipretide have shown promise in clinical trials for the treatment of mitochondrial disorders. Idebenone is an antioxidant that improves mitochondrial function, while elamipretide is a mitochondrial-targeted peptide that reduces oxidative stress and improves mitochondrial function.	GO:0032543 mitochondrial translation;GO:0140053 mitochondrial gene expression;GO:0006412 translation		Ribosomal proteins; Predicted intracellular proteins	Mitochondria (Supported)				1.0	0.0	0.0	0.0	0.0	0.0	0.0	0.0	0.0	0.0	0.0	0.0	0.0	0.0	0.0	0.0	0.0	1.0	0.0	0.0
MALSU1	115416	symbol	H. sapiens	115416	H. sapiens	MALSU1	mitochondrial assembly of ribosomal large subunit 1	MALSU1 is a human gene that is predicted to have ribosomal large subunit binding activity. It is involved in negative regulation of mitochondrial translation and ribosomal large subunit biogenesis. MALSU1 is located in both the cytosol and mitochondrion and colocalizes with the mitochondrial large ribosomal subunit.	There is limited information available on the disease implications of MALSU1. However, recent studies have suggested that mutations in MALSU1 may be associated with mitochondrial disorders, such as Leigh syndrome and mitochondrial encephalomyopathy. Targeted drug discovery efforts for MALSU1 are currently underway, with a focus on identifying small molecules that can modulate its activity and potentially treat mitochondrial disorders. However, there are currently no drugs on the market that specifically target MALSU1. Some drugs that have been approved for the treatment of mitochondrial disorders, such as coenzyme Q10 and idebenone, work by improving mitochondrial function and reducing oxidative stress.	GO:0070130 negative regulation of mitochondrial translation;GO:0090071 negative regulation of ribosome biogenesis;GO:0090069 regulation of ribosome biogenesis		Predicted intracellular proteins	Mitochondria (Enhanced)				0.0	0.0	1.0	0.0	0.0	0.0	0.0	0.0	0.0	0.0	0.0	0.0	0.0	0.0	0.0	1.0	0.0	0.0	0.0	0.0
RBM23	55147	symbol	H. sapiens	55147	H. sapiens	RBM23	RNA binding motif protein 23	RBM23 is a gene that encodes a protein belonging to the U2AF-like family of RNA binding proteins. This protein interacts with certain steroid nuclear receptors and is involved in the regulation of alternative splicing. It localizes to the promoter of a steroid-responsive gene and increases transcription of steroid-responsive transcriptional reporters in a hormone-dependent manner. The gene has multiple transcript variants that encode different isoforms.	There is limited information available on the disease implications of RBM23. However, recent studies have suggested that RBM23 may play a role in the development and progression of certain cancers, including breast cancer and lung cancer. Targeted drug discovery efforts for RBM23 are still in the early stages, but there is potential for the development of drugs that target the protein's interaction with steroid nuclear receptors and its role in alternative splicing. Currently, there are no drugs on the market that specifically target RBM23. However, there are drugs that target steroid nuclear receptors, such as tamoxifen for breast cancer and dexamethasone for various inflammatory conditions, which indirectly affect RBM23's function. Further research is needed to fully understand the potential therapeutic implications of targeting RBM23.	GO:0048024 regulation of mRNA splicing, via spliceosome;GO:0050684 regulation of mRNA processing;GO:0043484 regulation of RNA splicing		Predicted intracellular proteins	Intermediate filaments (Approved); Additional: Nucleoplasm				0.0	0.0	0.0	0.0	1.0	0.0	0.0	0.0	0.0	0.0	0.0	0.0	0.0	0.0	0.0	0.0	0.0	0.0	0.0	0.0
GSTK1	373156	symbol	H. sapiens	373156	H. sapiens	GSTK1	glutathione S-transferase kappa 1	GSTK1 is a gene that encodes an enzyme belonging to the kappa class of the glutathione transferase superfamily. This enzyme is involved in cellular detoxification and is found in the peroxisome. It catalyzes the conjugation of glutathione to hydrophobic substrates, which helps to remove these compounds from cells. Alternative splicing of the gene results in multiple transcript variants.	There is limited information on the disease implications of GSTK1. However, some studies have suggested that variations in this gene may be associated with an increased risk of certain cancers, such as lung and bladder cancer. Additionally, GSTK1 has been implicated in drug metabolism and resistance, particularly in the context of chemotherapy. There have been some targeted drug discovery efforts aimed at developing inhibitors of GSTK1 for cancer treatment. One study found that a compound called 6-aminonicotinamide (6-AN) was able to inhibit GSTK1 activity and sensitize cancer cells to chemotherapy. Another study identified a small molecule inhibitor of GSTK1 called TLK117, which was found to be effective in reducing tumor growth in mouse models of lung cancer. Currently, there are no drugs on the market that specifically target GSTK1. However, there are several drugs that indirectly affect GSTK1 activity by modulating glutathione levels, such as the chemotherapy drug cisplatin and the antioxidant N-acetylcysteine. Additionally, some drugs that target other members of the glutathione transferase superfamily, such as the anti-inflammatory drug ibuprofen, may also have some impact on GSTK1 activity.	GO:0006749 glutathione metabolic process;GO:0098869 cellular oxidant detoxification;GO:1990748 cellular detoxification		Enzymes; ENZYME proteins:Transferases; Predicted intracellular proteins	Peroxisomes (Supported)	Glutathione; GLUTATHIONE SULFINATE		(M5949)HALLMARK PEROXISOME; (M5948)HALLMARK BILE ACID METABOLISM	0.0	0.0	0.0	0.0	0.0	0.0	0.0	0.0	0.0	0.0	0.0	0.0	0.0	0.0	0.0	0.0	0.0	0.0	0.0	0.0
HSP90AB1	3326	symbol	H. sapiens	3326	H. sapiens	HSP90AB1	heat shock protein 90 alpha family class B member 1	HSP90AB1 is a gene that encodes a member of the heat shock protein 90 family. These proteins are involved in various cellular processes such as signal transduction, protein folding and degradation, and morphological evolution. HSP90AB1 encodes the constitutive form of the cytosolic 90 kDa heat-shock protein and is believed to play a role in gastric apoptosis and inflammation. The gene undergoes alternative splicing, resulting in multiple transcript variants. Pseudogenes of HSP90AB1 have been identified on multiple chromosomes.	HSP90AB1 has been implicated in various diseases, including cancer, neurodegenerative disorders, and infectious diseases. In cancer, HSP90AB1 is overexpressed and plays a critical role in the stabilization and activation of oncogenic client proteins, making it an attractive target for cancer therapy. Several HSP90 inhibitors have been developed and are currently in clinical trials for the treatment of various cancers. These inhibitors bind to the ATP-binding pocket of HSP90 and disrupt its chaperone function, leading to the degradation of oncogenic client proteins. Examples of HSP90 inhibitors in clinical use or in development include ganetespib, onalespib, and luminespib. In addition to cancer, HSP90 inhibitors have also shown promise in the treatment of neurodegenerative disorders such as Alzheimer's disease and infectious diseases such as malaria.	GO:1905323 telomerase holoenzyme complex assembly;GO:0019062 virion attachment to host cell;GO:0044650 adhesion of symbiont to host cell		Cancer-related genes:Candidate cancer biomarkers; Cancer-related genes:Mutated cancer genes; Transporters:Accessory Factors Involved in Transport; Cancer-related genes:Mutational cancer driver genes; Predicted intracellular proteins	Cytosol (Supported)	Geldanamycin; 9-Butyl-8-(3,4,5-Trimethoxybenzyl)-9h-Purin-6-Amine; Radicicol; Tanespimycin; SNX-5422; CCT-018159; 8-(6-BROMO-BENZO[1,3]DIOXOL-5-YLSULFANYL)-9-(3-ISOPROPYLAMINO-PROPYL)-ADENINE; 4-{4-[4-(3-AMINOPROPOXY)PHENYL]-1H-PYRAZOL-5-YL}-6-CHLOROBENZENE-1,3-DIOL; (5E)-14-CHLORO-15,17-DIHYDROXY-4,7,8,9,10,11-HEXAHYDRO-2-BENZOXACYCLOPENTADECINE-1,12(3H,13H)-DIONE; (5Z)-12-CHLORO-13,15-DIHYDROXY-4,7,8,9-TETRAHYDRO-2-BENZOXACYCLOTRIDECINE-1,10(3H,11H)-DIONE; (5E)-12-CHLORO-13,15-DIHYDROXY-4,7,8,9-TETRAHYDRO-2-BENZOXACYCLOTRIDECINE-1,10(3H,11H)-DIONE; (5Z)-13-CHLORO-14,16-DIHYDROXY-3,4,7,8,9,10-HEXAHYDRO-1H-2-BENZOXACYCLOTETRADECINE-1,11(12H)-DIONE; METHYL 3-CHLORO-2-{3-[(2,5-DIHYDROXY-4-METHOXYPHENYL)AMINO]-3-OXOPROPYL}-4,6-DIHYDROXYBENZOATE; 2-(3-AMINO-2,5,6-TRIMETHOXYPHENYL)ETHYL 5-CHLORO-2,4-DIHYDROXYBENZOATE; Polaprezinc	(M237)PID VEGFR1 2 PATHWAY	(M5926)HALLMARK MYC TARGETS V1	1.0	0.0	1.0	0.0	0.0	0.0	0.0	0.0	1.0	0.0	0.0	1.0	0.0	0.0	1.0	0.0	0.0	0.0	0.0	0.0
CFL1	1072	symbol	H. sapiens	1072	H. sapiens	CFL1	cofilin 1	Cofilin 1, also known as CFL1, is a human gene that encodes a protein involved in the regulation of the actin cytoskeleton. The protein can bind and depolymerize filamentous F-actin and inhibit the polymerization of monomeric G-actin in a pH-dependent manner. Increased phosphorylation of the protein by LIM kinase aids in Rho-induced reorganization of the actin cytoskeleton. Cofilin 1 is widely distributed intracellularly and is involved in the translocation of the actin-cofilin complex from the cytoplasm to the nucleus. Mutations in this gene have been associated with various diseases, including Alzheimer's disease and breast cancer.	Mutations in the CFL1 gene have been associated with various diseases, including Alzheimer's disease, breast cancer, and neurodegenerative disorders. Targeted drug discovery efforts have focused on developing drugs that can modulate the activity of cofilin 1 and its downstream signaling pathways. For example, small molecule inhibitors of LIM kinase, which phosphorylates and activates cofilin 1, have been developed as potential therapeutics for cancer and other diseases. Additionally, drugs that target the actin cytoskeleton, such as cytochalasin D and latrunculin A, have been shown to affect cofilin 1 activity and may have potential therapeutic applications. However, there are currently no drugs on the market that specifically target cofilin 1 or its associated pathways.	GO:0030043 actin filament fragmentation;GO:0030042 actin filament depolymerization;GO:0051014 actin filament severing		Predicted intracellular proteins	Plasma membrane (Supported)	Dodecyldimethylamine N-oxide; Copper; Artenimol	(M5060)SA FAS SIGNALING; (M1529)SA G1 AND S PHASES; (M16801)SIG REGULATION OF THE ACTIN CYTOSKELETON BY RHO GTPASES	(M5923)HALLMARK PI3K AKT MTOR SIGNALING	1.0	0.0	0.0	0.0	0.0	0.0	0.0	0.0	1.0	0.0	0.0	0.0	1.0	0.0	0.0	0.0	0.0	0.0	0.0	1.0
TAGLN2	8407	symbol	H. sapiens	8407	H. sapiens	TAGLN2	transgelin 2	TAGLN2, also known as transgelin 2, is a gene that encodes a protein similar to transgelin, which is a marker for differentiated smooth muscle. The function of TAGLN2 is not yet fully understood, but it is believed to act as a tumor suppressor. Multiple variants of the gene have been identified, resulting in different isoforms of the protein. Further research is needed to fully understand the role of TAGLN2 in human biology and disease.	There is limited information available on the disease implications of TAGLN2. However, some studies have suggested that the downregulation of TAGLN2 expression may be associated with the development and progression of certain types of cancer, including breast cancer and gastric cancer. As a result, there is interest in developing targeted drug therapies that can upregulate TAGLN2 expression and potentially act as tumor suppressors. Currently, there are no drugs on the market that specifically target TAGLN2. However, there are ongoing efforts to develop small molecule inhibitors and other targeted therapies that could potentially modulate the expression and activity of TAGLN2. Further research is needed to fully understand the potential therapeutic applications of targeting TAGLN2 in cancer and other diseases.	GO:0007015 actin filament organization;GO:0030036 actin cytoskeleton organization;GO:0097435 supramolecular fiber organization		Predicted intracellular proteins	Cytosol (Approved); Additional: Actin filaments	Artenimol			0.0	0.0	0.0	0.0	0.0	0.0	0.0	0.0	0.0	0.0	0.0	0.0	0.0	0.0	0.0	0.0	0.0	0.0	0.0	0.0
CPNE1	8904	symbol	H. sapiens	8904	H. sapiens	CPNE1	copine 1	CPNE1, also known as copine 1, is a gene that encodes a calcium-dependent protein with two N-terminal type II C2 domains and an integrin A domain-like sequence in the C-terminus. Despite lacking a predicted signal sequence or transmembrane domains, CPNE1 has a broad tissue distribution and may function in membrane trafficking. The gene overlaps with the gene for RNA binding motif protein 12 at map location 20q11.21, and alternate splicing results in multiple transcript variants encoding different proteins. Overall, CPNE1 is a calcium-dependent membrane-binding protein that may regulate molecular events at the interface of the cell membrane and cytoplasm.	There is limited information available on the disease implications of CPNE1. However, some studies have suggested that CPNE1 may play a role in cancer progression and metastasis. For example, one study found that CPNE1 expression was upregulated in breast cancer cells and that knockdown of CPNE1 inhibited cell migration and invasion. Additionally, CPNE1 has been implicated in the development of hepatocellular carcinoma and gastric cancer. There are currently no targeted drug discovery efforts specifically focused on CPNE1. However, there are several drugs on the market that target calcium signaling pathways, which may indirectly affect CPNE1 function. For example, calcium channel blockers such as amlodipine and verapamil are commonly used to treat hypertension and angina by blocking calcium influx into cells. Additionally, bisphosphonates such as zoledronic acid are used to treat osteoporosis and bone metastases by inhibiting osteoclast-mediated bone resorption, which is dependent on calcium signaling. In summary, while CPNE1 has been implicated in cancer progression, there are currently no targeted drug discovery efforts focused on this gene. However, drugs that target calcium signaling pathways may indirectly affect CPNE1 function, and several such drugs are currently on the market.	GO:1903265 positive regulation of tumor necrosis factor-mediated signaling pathway;GO:0043392 negative regulation of DNA binding;GO:1901223 negative regulation of non-canonical NF-kappaB signal transduction		Transporters:Accessory Factors Involved in Transport; Predicted intracellular proteins	Nuclear membrane;Nucleoplasm (Supported)	Theophylline			0.0	0.0	0.0	0.0	0.0	0.0	0.0	0.0	0.0	0.0	0.0	0.0	0.0	0.0	1.0	0.0	0.0	0.0	0.0	0.0
ARL3	403	symbol	H. sapiens	403	H. sapiens	ARL3	ADP ribosylation factor like GTPase 3	ARL3 is a gene that belongs to the ADP-ribosylation factor family of GTP-binding proteins. It binds guanine nucleotides but does not have ADP-ribosylation factor activity. This gene is involved in various cellular processes, including ciliary function, intracellular trafficking, and protein transport. Mutations in ARL3 have been associated with Bardet-Biedl syndrome, a rare genetic disorder characterized by obesity, retinal degeneration, and other symptoms. Overall, ARL3 plays an important role in maintaining cellular homeostasis and dysfunction of this gene can lead to various diseases.	There are currently no targeted drug discovery efforts specifically focused on ARL3, as it is not considered a druggable target. However, mutations in ARL3 have been associated with Bardet-Biedl syndrome, a rare genetic disorder with no cure. Treatment for Bardet-Biedl syndrome is largely supportive and focuses on managing symptoms such as obesity, vision loss, and kidney dysfunction. There are no drugs currently on the market that target ARL3 or Bardet-Biedl syndrome specifically. However, some drugs used to treat related symptoms of the syndrome, such as weight loss medications and treatments for retinal degeneration, may be prescribed. Research into the underlying mechanisms of Bardet-Biedl syndrome and ARL3 may lead to the development of targeted therapies in the future.	GO:1903441 protein localization to ciliary membrane;GO:0042073 intraciliary transport;GO:0042461 photoreceptor cell development		Human disease related genes:Nervous system diseases:Eye disease; Disease related genes; Predicted intracellular proteins; Human disease related genes:Congenital malformations:Congenital malformations of the nervous system	Centrosome (Supported); Additional: Nucleoplasm	2-(N-morpholino)ethanesulfonic acid; Guanosine-5'-Diphosphate		(M5906)HALLMARK ESTROGEN RESPONSE EARLY; (M5907)HALLMARK ESTROGEN RESPONSE LATE	0.0	0.0	0.0	0.0	0.0	0.0	0.0	0.0	0.0	0.0	0.0	0.0	0.0	1.0	0.0	0.0	0.0	0.0	0.0	0.0
PCBP1	5093	symbol	H. sapiens	5093	H. sapiens	PCBP1	poly(rC) binding protein 1	PCBP1, or poly(rC) binding protein 1, is a multifunctional protein that is involved in RNA binding and translational control. It is thought to have been generated by retrotransposition of a fully processed PCBP-2 mRNA and has paralogues (PCBP3 and PCBP4) that arose from duplication events of entire genes. PCBP1, along with PCBP-2 and hnRNPK, corresponds to the major cellular poly(rC)-binding protein and contains three K-homologous (KH) domains that may be involved in RNA binding. It functions as a translational coactivator of poliovirus RNA and promotes poliovirus RNA replication by binding to its 5'-terminal cloverleaf structure. It has also been implicated in translational control of other mRNAs and in the formation of a sequence-specific alpha-globin mRNP complex associated with alpha-globin mRNA stability.	There is limited information on the disease implications of PCBP1. However, studies have suggested that it may play a role in cancer progression and metastasis. For example, PCBP1 has been found to be downregulated in hepatocellular carcinoma and breast cancer, and its overexpression has been shown to inhibit cancer cell proliferation and invasion. Targeted drug discovery efforts for PCBP1 are also limited, but some studies have explored the use of small molecules to target its RNA-binding activity. One example is the compound NSC319726, which has been shown to inhibit the binding of PCBP1 to the 5'-terminal cloverleaf structure of poliovirus RNA. However, there are currently no drugs on the market that specifically target PCBP1.	GO:0039694 viral RNA genome replication;GO:0019079 viral genome replication;GO:0019058 viral life cycle		Cancer-related genes:Mutational cancer driver genes; Cancer-related genes:Mutated cancer genes; Predicted intracellular proteins	Nuclear speckles (Supported); Additional: Cytoplasmic bodies;Cytosol;Nucleoplasm			(M5926)HALLMARK MYC TARGETS V1	1.0	0.0	0.0	0.0	1.0	0.0	0.0	0.0	0.0	0.0	0.0	0.0	0.0	0.0	0.0	0.0	0.0	0.0	0.0	0.0
UQCR10	29796	symbol	H. sapiens	29796	H. sapiens	UQCR10	ubiquinol-cytochrome c reductase, complex III subunit X	UQCR10 is a gene that encodes for a subunit of mitochondrial complex III, also known as ubiquinol-cytochrome c reductase. This complex is located in the inner mitochondrial membrane and is responsible for the middle segment of the respiratory chain. The respiratory chain is a series of electron transporters that generate ATP, the energy currency of the cell. UQCR10 is essential for the proper functioning of complex III and therefore for the production of ATP. Mutations in UQCR10 have been associated with mitochondrial diseases, which can affect various organs and systems in the body.	Mutations in UQCR10 have been associated with mitochondrial diseases, including Leigh syndrome, a severe neurological disorder that typically presents in infancy or early childhood. Other mitochondrial diseases associated with UQCR10 mutations include mitochondrial encephalomyopathy, lactic acidosis, and stroke-like episodes (MELAS) and mitochondrial myopathy. There are currently no targeted drug discovery efforts specifically for UQCR10 mutations. However, there are drugs that target the respiratory chain and mitochondrial function more broadly, such as coenzyme Q10 (CoQ10) and idebenone. CoQ10 is a naturally occurring compound that plays a critical role in the electron transport chain and has been used as a supplement to treat mitochondrial diseases. Idebenone is a synthetic analog of CoQ10 that has been shown to improve respiratory chain function and has been approved for the treatment of Leber's hereditary optic neuropathy, a mitochondrial disease that affects the eyes. In summary, UQCR10 mutations can lead to mitochondrial diseases, including Leigh syndrome and MELAS. While there are currently no targeted drug discovery efforts for UQCR10 mutations, drugs that target mitochondrial function more broadly, such as CoQ10 and idebenone, have shown promise in treating mitochondrial diseases.	GO:0006122 mitochondrial electron transport, ubiquinol to cytochrome c;GO:0019646 aerobic electron transport chain;GO:0042773 ATP synthesis coupled electron transport				2-Hexyloxy-6-Hydroxymethyl-Tetrahydro-Pyran-3,4,5-Triol; 6-Hydroxy-5-undecyl-4,7-benzothiazoledione; Azoxystrobin; 5-Heptyl-6-hydroxy-1,3-benzothiazole-4,7-dione; (5S)-3-ANILINO-5-(2,4-DIFLUOROPHENYL)-5-METHYL-1,3-OXAZOLIDINE-2,4-DIONE; (S)-famoxadone; METHYL (2Z)-3-METHOXY-2-{2-[(E)-2-PHENYLVINYL]PHENYL}ACRYLATE; 2-Nonyl-4-quinolinol 1-oxide; Ubiquinone Q2		(M5905)HALLMARK ADIPOGENESIS; (M5936)HALLMARK OXIDATIVE PHOSPHORYLATION	0.0	1.0	0.0	0.0	0.0	0.0	1.0	0.0	0.0	1.0	0.0	0.0	0.0	0.0	0.0	0.0	0.0	0.0	0.0	0.0
CD63	967	symbol	H. sapiens	967	H. sapiens	CD63	CD63 molecule	CD63 is a transmembrane protein that belongs to the tetraspanin family. It is a cell surface glycoprotein that interacts with integrins and is involved in signal transduction events that regulate cell development, activation, growth, and motility. CD63 is also known to function as a blood platelet activation marker and its deficiency is associated with Hermansky-Pudlak syndrome. Additionally, CD63 has been linked to tumor progression. Alternative splicing of the CD63 gene results in multiple transcript variants that encode different protein isoforms.	CD63 has been implicated in several diseases, including cancer, Hermansky-Pudlak syndrome, and allergic diseases. In cancer, CD63 has been shown to promote tumor progression and metastasis by regulating cell adhesion, migration, and invasion. Targeting CD63 has been explored as a potential therapeutic strategy for cancer treatment. For example, a monoclonal antibody against CD63, named YS110, has been developed and is currently in clinical trials for the treatment of solid tumors. In Hermansky-Pudlak syndrome, CD63 deficiency leads to abnormal platelet function and bleeding disorders. There are currently no targeted drugs available for this condition, but supportive therapies such as platelet transfusions and antifibrinolytic agents can be used to manage bleeding episodes. In allergic diseases, CD63 is involved in the activation of mast cells and basophils, which play a key role in the pathogenesis of allergic reactions. Several drugs targeting CD63-mediated signaling pathways are currently under investigation for the treatment of allergic diseases, including asthma and allergic rhinitis.	GO:0035646 endosome to melanosome transport;GO:0043485 endosome to pigment granule transport;GO:0048757 pigment granule maturation		Transporters:Accessory Factors Involved in Transport; CD markers	Vesicles (Supported)			(M5910)HALLMARK PROTEIN SECRETION	0.0	0.0	0.0	0.0	0.0	0.0	0.0	0.0	0.0	0.0	0.0	0.0	0.0	0.0	1.0	0.0	0.0	0.0	0.0	0.0
ABAT	18	symbol	H. sapiens	18	H. sapiens	ABAT	4-aminobutyrate aminotransferase	ABAT is a gene responsible for breaking down gamma-aminobutyric acid (GABA), a neurotransmitter in the central nervous system, into succinic semialdehyde. The active enzyme is a homodimer of 50-kD subunits complexed to pyridoxal-5-phosphate. ABAT deficiency can lead to psychomotor retardation, hypotonia, hyperreflexia, lethargy, refractory seizures, and EEG abnormalities. The gene is controlled by two codominant alleles with a frequency in a Caucasian population of 0.56 and 0.44. Multiple alternatively spliced transcript variants encoding the same protein isoform have been found for this gene. GABA is estimated to be present in nearly one-third of human synapses.	ABAT deficiency is a rare autosomal recessive disorder that affects the metabolism of GABA. The disease is characterized by a range of neurological symptoms, including developmental delay, intellectual disability, seizures, and hypotonia. There is currently no cure for ABAT deficiency, and treatment is mainly supportive, focusing on managing symptoms and preventing complications. However, targeted drug discovery efforts are underway to develop new therapies for this condition. One approach is to identify compounds that can enhance GABAergic neurotransmission, such as GABA receptor agonists or positive allosteric modulators. Another strategy is to develop drugs that can directly target the ABAT enzyme, such as small molecule inhibitors or gene therapy. While there are currently no FDA-approved drugs for ABAT deficiency, several compounds are being investigated in preclinical and clinical studies, including vigabatrin, a GABA transaminase inhibitor used to treat refractory epilepsy, and gaboxadol, a GABA receptor agonist that has shown promise in treating insomnia.	GO:0009450 gamma-aminobutyric acid catabolic process;GO:1902722 positive regulation of prolactin secretion;GO:1904448 regulation of aspartate secretion		Disease related genes; Human disease related genes:Congenital disorders of metabolism:Congenital disorders of amino acid metabolism; FDA approved drug targets:Small molecule drugs; Predicted intracellular proteins; Enzymes; ENZYME proteins:Transferases	Mitochondria (Supported)	Pyridoxal phosphate; Pyruvic acid; Glutamic acid; Alanine; Phenelzine; Vigabatrin; (4e)-4-Aminohex-4-Enoic Acid; 4-Amino Hexanoic Acid		(M5906)HALLMARK ESTROGEN RESPONSE EARLY; (M5939)HALLMARK P53 PATHWAY	0.0	0.0	0.0	0.0	0.0	0.0	0.0	0.0	0.0	0.0	0.0	0.0	0.0	0.0	0.0	0.0	0.0	0.0	0.0	1.0
ATP6V0C	527	symbol	H. sapiens	527	H. sapiens	ATP6V0C	ATPase H+ transporting V0 subunit c	ATP6V0C is a gene that encodes a subunit of vacuolar ATPase (V-ATPase), an enzyme that acidifies intracellular organelles in eukaryotic cells. This acidification is necessary for various intracellular processes, including protein sorting, zymogen activation, receptor-mediated endocytosis, and synaptic vesicle proton gradient generation. V-ATPase is composed of a cytosolic V1 domain and a transmembrane V0 domain. The V1 domain contains the ATP catalytic site, while the V0 domain consists of five different subunits, including ATP6V0C. Alternative splicing results in different transcript variants, and pseudogenes have been identified on chromosomes 6 and 17.	Mutations in the ATP6V0C gene have been associated with autosomal recessive cutis laxa type II (ARCL2), a rare genetic disorder characterized by loose and wrinkled skin, joint laxity, and developmental delay. However, there are currently no targeted drug discovery efforts or approved drugs specifically for ARCL2. In general, V-ATPase has been identified as a potential therapeutic target for various diseases, including osteoporosis, cancer, and infectious diseases. Several small molecule inhibitors of V-ATPase have been developed and tested in preclinical and clinical studies. For example, bafilomycin A1 and concanamycin A are natural products that inhibit V-ATPase and have been used as research tools to study the enzyme's function. Additionally, the drug pantoprazole, which is used to treat gastroesophageal reflux disease (GERD), is a proton pump inhibitor that targets the V-ATPase in the stomach to reduce acid secretion. However, these drugs are not specific to ATP6V0C and may have off-target effects.	GO:0061795 Golgi lumen acidification;GO:0048388 endosomal lumen acidification;GO:0007042 lysosomal lumen acidification		Predicted intracellular proteins	Vesicles (Approved)			(M5936)HALLMARK OXIDATIVE PHOSPHORYLATION	1.0	1.0	0.0	0.0	0.0	0.0	1.0	0.0	1.0	0.0	0.0	0.0	0.0	0.0	1.0	0.0	0.0	0.0	0.0	0.0
RPS5	6193	symbol	H. sapiens	6193	H. sapiens	RPS5	ribosomal protein S5	RPS5 is a gene that encodes a ribosomal protein, which is a component of the small 40S subunit of ribosomes. Ribosomes are organelles that catalyze protein synthesis and are composed of RNA and proteins. RPS5 belongs to the S7P family of ribosomal proteins and is located in the cytoplasm. While variable expression of RPS5 has been observed in colorectal cancers compared to adjacent normal tissues, there is no correlation between the level of expression and the severity of the disease. Like other genes encoding ribosomal proteins, there are multiple processed pseudogenes of RPS5 dispersed throughout the genome.	There is limited information available on the disease implications of RPS5. However, some studies have suggested that alterations in ribosomal protein expression, including RPS5, may play a role in the development and progression of certain cancers. Targeted drug discovery efforts for RPS5 have not been reported, likely due to the lack of understanding of its specific role in disease. Currently, there are no drugs on the market that specifically target RPS5. However, there are drugs that target other ribosomal proteins, such as the macrolide antibiotics erythromycin and azithromycin, which bind to the 50S subunit of the ribosome and inhibit protein synthesis. Additionally, the chemotherapy drug doxorubicin has been shown to bind to the 40S subunit of the ribosome, which includes RPS5, and inhibit protein synthesis in cancer cells.	GO:0006450 regulation of translational fidelity;GO:0000028 ribosomal small subunit assembly;GO:0042255 ribosome assembly		Ribosomal proteins; Predicted intracellular proteins	Cytosol;Endoplasmic reticulum (Supported)	Artenimol		(M5926)HALLMARK MYC TARGETS V1	1.0	0.0	1.0	0.0	0.0	0.0	0.0	0.0	0.0	0.0	0.0	0.0	0.0	0.0	0.0	0.0	0.0	0.0	0.0	0.0
JPT1	51155	symbol	H. sapiens	51155	H. sapiens	JPT1	Jupiter microtubule associated homolog 1	JPT1, also known as Jupiter microtubule associated homolog 1, is a human gene that is located in the nuclear membrane, nucleolus, and nucleoplasm. Its function is not yet fully understood, but it is believed to play a role in microtubule organization and cell division. Mutations in JPT1 have been associated with various diseases, including cancer and developmental disorders. Further research is needed to fully understand the function and potential clinical implications of this gene.	There is limited information available on the disease implications and targeted drug discovery efforts for JPT1. However, mutations in this gene have been associated with various diseases, including cancer and developmental disorders. For example, a study found that JPT1 is overexpressed in breast cancer cells and may play a role in tumor growth and metastasis. Additionally, mutations in JPT1 have been linked to developmental disorders such as intellectual disability and autism spectrum disorder. As for targeted drug discovery efforts, there are currently no drugs on the market that specifically target JPT1. However, there is ongoing research on microtubule-targeting agents that may indirectly affect JPT1 function. For example, taxanes such as paclitaxel and docetaxel are commonly used in cancer treatment and work by stabilizing microtubules, which can disrupt cell division and lead to cell death. Other microtubule-targeting agents, such as vinca alkaloids and colchicine, have also been developed for cancer treatment. In conclusion, while the function and disease implications of JPT1 are not yet fully understood, its association with cancer and developmental disorders highlights its potential as a therapeutic target. Further research is needed to fully elucidate the role of JPT1 in disease and to develop targeted therapies for its associated disorders.			Predicted intracellular proteins	Cytosol (Supported); Additional: Cytokinetic bridge;Microtubules			(M5901)HALLMARK G2M CHECKPOINT; (M5925)HALLMARK E2F TARGETS	0.0	0.0	0.0	0.0	0.0	0.0	0.0	0.0	0.0	0.0	0.0	0.0	0.0	0.0	0.0	0.0	0.0	0.0	0.0	0.0
NPPC	4880	symbol	H. sapiens	4880	H. sapiens	NPPC	natriuretic peptide C	NPPC is a gene that produces a preproprotein that is broken down into multiple protein products, including CNP-53, CNP-29, and CNP-22. These proteins belong to the natriuretic family of peptides and have been shown to cause vasorelaxation in laboratory animals. Elevated levels of CNP-22 have been observed in the plasma of patients with chronic heart failure.	NPPC and its protein products have been implicated in various cardiovascular diseases, including hypertension, atherosclerosis, and heart failure. Targeted drug discovery efforts have focused on developing drugs that can modulate the activity of these peptides to treat these conditions. One example is the drug cenderitide, which is a synthetic version of CNP-22 that has been shown to improve cardiac function and reduce mortality in patients with acute decompensated heart failure. Another example is the drug vericiguat, which targets the guanylate cyclase receptor and has been shown to improve outcomes in patients with heart failure with reduced ejection fraction. These drugs represent promising therapeutic options for patients with cardiovascular diseases, and further research is ongoing to explore their potential applications.	GO:0001549 cumulus cell differentiation;GO:0035482 gastric motility;GO:0035483 gastric emptying		Transporters:Transporter channels and pores; Predicted secreted proteins					0.0	1.0	0.0	0.0	0.0	0.0	0.0	0.0	0.0	0.0	0.0	0.0	0.0	0.0	0.0	0.0	1.0	0.0	0.0	0.0
MIEN1	84299	symbol	H. sapiens	84299	H. sapiens	MIEN1	migration and invasion enhancer 1	MIEN1, or migration and invasion enhancer 1, is a human gene that plays a role in regulating cell migration and filopodium assembly while inhibiting the apoptotic process. It is found in various cellular components, including the centriolar satellite, cytosol, and nucleoplasm, and is an intrinsic component of the cytoplasmic side of the plasma membrane. The gene's function is essential for normal cellular processes, and its dysregulation has been linked to various diseases, including cancer.	Dysregulation of MIEN1 has been implicated in various types of cancer, including breast, ovarian, and colorectal cancer. Overexpression of MIEN1 has been associated with increased tumor growth, invasion, and metastasis, making it a potential therapeutic target for cancer treatment. Several studies have focused on developing drugs that target MIEN1, including small molecule inhibitors and RNA interference-based therapies. However, there are currently no FDA-approved drugs that specifically target MIEN1. Some drugs that have shown efficacy in treating cancer by targeting related pathways include PI3K inhibitors, which can inhibit the downstream signaling of MIEN1, and microtubule inhibitors, which can disrupt the cytoskeleton and inhibit cell migration. Examples of such drugs include alpelisib and paclitaxel. Further research is needed to fully understand the role of MIEN1 in cancer and to develop effective targeted therapies.	GO:0051491 positive regulation of filopodium assembly;GO:0051489 regulation of filopodium assembly;GO:0120034 positive regulation of plasma membrane bounded cell projection assembly		Predicted intracellular proteins	Cytosol;Plasma membrane (Supported)				0.0	0.0	0.0	0.0	0.0	0.0	0.0	0.0	0.0	0.0	0.0	0.0	0.0	0.0	0.0	0.0	0.0	0.0	0.0	0.0
MTRF1L	54516	symbol	H. sapiens	54516	H. sapiens	MTRF1L	mitochondrial translation release factor 1 like	MTRF1L is a gene that plays a role in mitochondrial translation termination. It is believed to act as a release factor that helps dissociate the complete protein from the final tRNA, ribosome, and cognate mRNA. The protein encoded by this gene is active against UAA and UAG stop codons but has no in vitro activity against UGA, which encodes tryptophan in human mitochondria, or the mitochondrial non-cognate stop codons, AGA and AGG. MTRF1L shares sequence similarity to bacterial release factors, and pseudogenes of this gene are found on chromosomes 4, 8, and 11. Alternative splicing results in multiple transcript variants.	There is limited information available on the disease implications of MTRF1L. However, recent studies have suggested that mutations in this gene may be associated with mitochondrial disorders, such as Leigh syndrome and mitochondrial encephalomyopathy. Targeted drug discovery efforts for MTRF1L are also limited, as the function of this gene is not well understood. However, some studies have suggested that small molecule inhibitors of mitochondrial translation termination could be potential therapeutic agents for mitochondrial diseases. Currently, there are no drugs on the market that specifically target MTRF1L. However, there are drugs that target mitochondrial function, such as coenzyme Q10 and idebenone, which have been used to treat mitochondrial disorders.	GO:0070126 mitochondrial translational termination;GO:0006415 translational termination;GO:0032543 mitochondrial translation		Predicted intracellular proteins					1.0	0.0	0.0	0.0	0.0	0.0	0.0	0.0	0.0	0.0	0.0	0.0	0.0	0.0	0.0	0.0	0.0	1.0	0.0	1.0
VAMP5	10791	symbol	H. sapiens	10791	H. sapiens	VAMP5	vesicle associated membrane protein 5	VAMP5 is a gene that belongs to the vesicle-associated membrane protein (VAMP)/synaptobrevin family and the SNARE superfamily. It is involved in the docking and/or fusion of vesicles and cell membranes. VAMP5 may participate in vesicle trafficking events that are associated with myogenesis. Myogenesis is the process of muscle cell formation and differentiation. The protein encoded by VAMP5 is a component of a protein complex that plays a crucial role in vesicle trafficking events. This gene is important for understanding the molecular mechanisms underlying muscle cell formation and differentiation.	There is limited information available on the disease implications of VAMP5. However, some studies have suggested that mutations in this gene may be associated with certain neuromuscular disorders. Targeted drug discovery efforts for VAMP5 are also limited, as the function of this gene is not well understood. Currently, there are no drugs on the market that specifically target VAMP5. However, there are drugs that target other members of the VAMP/synaptobrevin family, such as botulinum toxin, which is used to treat muscle spasms and wrinkles. Additionally, drugs that target the SNARE superfamily, such as clostridial neurotoxins, have been developed for the treatment of various neurological disorders. Further research is needed to fully understand the potential disease implications of VAMP5 and to develop targeted therapies for related disorders.	GO:0043001 Golgi to plasma membrane protein transport;GO:0061951 establishment of protein localization to plasma membrane;GO:0006893 Golgi to plasma membrane transport			Nucleoplasm;Plasma membrane (Approved)			(M5913)HALLMARK INTERFERON GAMMA RESPONSE	0.0	0.0	0.0	0.0	0.0	0.0	0.0	0.0	0.0	0.0	0.0	0.0	0.0	0.0	0.0	0.0	0.0	0.0	0.0	0.0
MARCKSL1	65108	symbol	H. sapiens	65108	H. sapiens	MARCKSL1	MARCKS like 1	MARCKSL1 is a gene that belongs to the MARCKS family and plays a crucial role in regulating the cytoskeleton, protein kinase C signaling, and calmodulin signaling. The encoded protein is involved in the formation of adherens junctions. Alternative splicing of this gene results in multiple transcript variants. Pseudogenes of this gene are located on the long arm of chromosomes 6 and 10.	MARCKSL1 has been implicated in various diseases, including cancer, Alzheimer's disease, and cardiovascular diseases. In cancer, MARCKSL1 has been shown to promote tumor growth and metastasis, making it a potential target for cancer therapy. In Alzheimer's disease, MARCKSL1 has been found to be involved in the regulation of amyloid-beta production, which is a hallmark of the disease. In cardiovascular diseases, MARCKSL1 has been shown to play a role in the regulation of smooth muscle cell migration and proliferation, which are key processes in the development of atherosclerosis. Targeted drug discovery efforts for MARCKSL1 are still in the early stages, but there are some promising leads. For example, a recent study found that a small molecule inhibitor of MARCKSL1 was able to reduce tumor growth and metastasis in a mouse model of breast cancer. Other studies have identified potential drug targets within the protein kinase C signaling pathway, which is regulated by MARCKSL1. There are currently no drugs on the market that specifically target MARCKSL1, but there are several drugs that indirectly affect its activity. For example, statins, which are commonly used to lower cholesterol levels, have been shown to inhibit MARCKSL1 expression and activity. Similarly, some anti-cancer drugs, such as paclitaxel and doxorubicin, have been shown to affect MARCKSL1 expression and activity. However, these drugs have multiple targets and their effects on MARCKSL1 are likely to be indirect.	GO:0007015 actin filament organization;GO:0030036 actin cytoskeleton organization;GO:0097435 supramolecular fiber organization		Predicted intracellular proteins	Cytosol (Supported); Additional: Actin filaments;Nucleoplasm				0.0	0.0	0.0	0.0	0.0	0.0	0.0	0.0	0.0	0.0	0.0	0.0	0.0	0.0	0.0	0.0	0.0	0.0	0.0	0.0
ZBTB39	9880	symbol	H. sapiens	9880	H. sapiens	ZBTB39	zinc finger and BTB domain containing 39	ZBTB39 is a human gene that is predicted to have DNA-binding transcription repressor activity, specifically for RNA polymerase II and cis-regulatory region sequence-specific DNA binding activity. It is also predicted to be involved in the regulation of transcription by RNA polymerase II and active in the nucleoplasm.	There is limited information available on the disease implications of ZBTB39. However, some studies have suggested that it may play a role in the development of certain cancers, including breast cancer and glioblastoma. Targeted drug discovery efforts for ZBTB39 are also limited, as its function and role in disease are not well understood. Currently, there are no drugs on the market that specifically target ZBTB39. However, there are drugs that target other transcription factors and DNA-binding proteins that may have similar functions to ZBTB39, such as tamoxifen for breast cancer and temozolomide for glioblastoma. Further research is needed to fully understand the role of ZBTB39 in disease and to develop targeted therapies.	GO:0001817 regulation of cytokine production;GO:0000122 negative regulation of transcription by RNA polymerase II;GO:0045892 negative regulation of DNA-templated transcription		Transcription factors:Zinc-coordinating DNA-binding domains; Predicted intracellular proteins	Vesicles (Approved)				0.0	0.0	0.0	0.0	0.0	0.0	0.0	0.0	0.0	0.0	0.0	0.0	0.0	0.0	0.0	0.0	0.0	0.0	0.0	0.0
PIAS4	51588	symbol	H. sapiens	51588	H. sapiens	PIAS4	protein inhibitor of activated STAT 4	PIAS4 is a human gene that encodes for a protein called Protein Inhibitor of Activated STAT 4. This protein has two important functions: it enables SUMO ligase activity and ubiquitin protein ligase binding activity. PIAS4 is involved in regulating gene expression by negatively regulating transcription and positively regulating protein sumoylation. It is located in both the cytoplasm and nucleus of cells. Overall, PIAS4 plays an important role in regulating cellular processes and maintaining proper gene expression.	PIAS4 has been implicated in several diseases, including cancer, autoimmune disorders, and viral infections. In cancer, PIAS4 has been shown to promote tumor growth and metastasis by regulating the activity of transcription factors involved in cell proliferation and survival. In autoimmune disorders, PIAS4 has been linked to the dysregulation of immune responses, leading to chronic inflammation and tissue damage. In viral infections, PIAS4 has been shown to play a role in the replication and pathogenesis of several viruses, including HIV and hepatitis B virus. Targeted drug discovery efforts for PIAS4 have focused on developing small molecule inhibitors that can block its activity and potentially treat diseases associated with its dysregulation. One example is the development of a PIAS4 inhibitor called ML-792, which has shown promising results in preclinical studies for the treatment of cancer. Currently, there are no drugs on the market that specifically target PIAS4. However, several drugs that indirectly affect PIAS4 activity have been approved for the treatment of various diseases. For example, the immunosuppressant drug cyclosporine A has been shown to inhibit PIAS4 activity and is used to prevent organ rejection in transplant patients. Additionally, the anti-inflammatory drug sulfasalazine has been shown to reduce PIAS4 expression and is used to treat inflammatory bowel disease.	GO:0060887 limb epidermis development;GO:1902174 positive regulation of keratinocyte apoptotic process;GO:0120186 negative regulation of protein localization to chromatin		Enzymes; ENZYME proteins:Transferases; Predicted intracellular proteins	Nucleoplasm (Supported); Additional: Centrosome		(M228)PID SMAD2 3PATHWAY; (M161)PID IFNG PATHWAY; (M58)PID AR PATHWAY		0.0	0.0	0.0	0.0	0.0	0.0	0.0	0.0	1.0	0.0	0.0	0.0	0.0	0.0	0.0	0.0	1.0	0.0	0.0	0.0
CST3	1471	symbol	H. sapiens	1471	H. sapiens	CST3	cystatin C	CST3 is a gene that encodes cystatin C, the most abundant extracellular inhibitor of cysteine proteases found in high concentrations in biological fluids and expressed in virtually all organs of the body. It belongs to the type 2 cystatin proteins, which are a class of cysteine proteinase inhibitors that provide protective functions in human fluids and secretions. The cystatin locus on chromosome 20 contains the majority of the type 2 cystatin genes and pseudogenes. A mutation in this gene has been associated with amyloid angiopathy, and its reduced expression in vascular wall smooth muscle cells has established its role in vascular disease. Additionally, cystatin C has been shown to have an antimicrobial function, inhibiting the replication of herpes simplex virus.	Mutations in the CST3 gene have been associated with several diseases, including hereditary cerebral hemorrhage with amyloidosis, age-related macular degeneration, and Alzheimer's disease. In particular, the A25T mutation in CST3 has been linked to cerebral amyloid angiopathy, a condition characterized by the accumulation of amyloid protein in the walls of blood vessels in the brain, leading to hemorrhagic stroke. Targeted drug discovery efforts for CST3 have focused on developing inhibitors of cysteine proteases, which could potentially be used to treat diseases associated with excessive protease activity, such as cancer and inflammatory disorders. Several small molecule inhibitors of cysteine proteases have been developed, including E64, a broad-spectrum inhibitor, and K777, a selective inhibitor of cathepsin C. One successful drug on the market that targets cysteine proteases is the HIV protease inhibitor, saquinavir. Saquinavir binds to the active site of the HIV protease, preventing the cleavage of viral polyproteins and inhibiting viral replication. Another example is the cysteine protease inhibitor, alisporivir, which is used to treat hepatitis C virus infection. Alisporivir inhibits the activity of the viral protease NS3/4A, preventing the cleavage of viral polyproteins and inhibiting viral replication.	GO:0010711 negative regulation of collagen catabolic process;GO:0060311 negative regulation of elastin catabolic process;GO:0060310 regulation of elastin catabolic process		Cancer-related genes:Candidate cancer biomarkers; Disease related genes; Predicted secreted proteins; Human disease related genes:Nervous system diseases:Neurodegenerative diseases; Human disease related genes:Nervous system diseases:Eye disease	Golgi apparatus;Vesicles (Supported)		(M3468)NABA ECM REGULATORS; (M5885)NABA MATRISOME ASSOCIATED; (M5889)NABA MATRISOME		0.0	0.0	0.0	0.0	0.0	0.0	0.0	0.0	0.0	0.0	0.0	0.0	0.0	0.0	1.0	0.0	0.0	0.0	0.0	0.0
SYT5	6861	symbol	H. sapiens	6861	H. sapiens	SYT5	synaptotagmin 5	SYT5 is a human gene that encodes for synaptotagmin 5, a type III membrane protein that contains cytoplasmic repeats related to protein kinase C regulatory domains. Synaptotagmins are known to bind calcium and act as negative regulators of vesicle fusion, allowing fusion in the presence of calcium, as well as calcium receptors or sensor molecules. SYT5 is expressed in the brain and is involved in regulating neurotransmitter release. Mutations in SYT5 have been associated with neurological disorders such as schizophrenia and bipolar disorder.	There are currently no targeted drug discovery efforts specifically for SYT5, as it is not a well-studied drug target. However, given its association with neurological disorders such as schizophrenia and bipolar disorder, there is potential for future drug development targeting SYT5. There are currently no drugs on the market that specifically target SYT5. However, there are drugs that target neurotransmitter systems that are regulated by SYT5, such as antipsychotics for schizophrenia and mood stabilizers for bipolar disorder. These drugs work by modulating the activity of neurotransmitters such as dopamine and serotonin, which are involved in the regulation of mood and behavior. Examples of antipsychotics include risperidone and olanzapine, while examples of mood stabilizers include lithium and valproate.	GO:0048791 calcium ion-regulated exocytosis of neurotransmitter;GO:0017158 regulation of calcium ion-dependent exocytosis;GO:0017156 calcium-ion regulated exocytosis		Predicted intracellular proteins					0.0	0.0	0.0	0.0	0.0	0.0	0.0	0.0	0.0	0.0	0.0	0.0	0.0	0.0	0.0	0.0	0.0	0.0	0.0	0.0
AC242426.2						None	None	None	None	None	None	None	None	None	None	None	nan	nan	nan	nan	nan	nan	nan	nan	nan	nan	nan	nan	nan	nan	nan	nan	nan	nan	nan	nan
RPL3	6122	symbol	H. sapiens	6122	H. sapiens	RPL3	ribosomal protein L3	RPL3 is a gene that encodes a ribosomal protein that is a component of the 60S subunit of ribosomes, which are responsible for protein synthesis. The protein belongs to the L3P family of ribosomal proteins and is located in the cytoplasm. It has been suggested that the protein contributes to tat-mediated transactivation and can bind to the HIV-1 TAR mRNA. The gene is co-transcribed with several small nucleolar RNA genes, which are located in several of its introns. There are multiple processed pseudogenes of this gene dispersed through the genome. Alternate transcriptional splice variants, encoding different isoforms, have been characterized.	There is limited information available on the disease implications of RPL3 mutations. However, recent studies have suggested that RPL3 may play a role in cancer development and progression. Specifically, RPL3 has been found to be overexpressed in several types of cancer, including breast, lung, and prostate cancer. Targeted drug discovery efforts for RPL3 are still in the early stages, but there is potential for the development of drugs that target RPL3 to treat cancer. One example of a successful drug that targets ribosomal proteins is the antibiotic doxorubicin, which binds to the 60S subunit of ribosomes and inhibits protein synthesis. Another example is the drug everolimus, which targets the mTOR pathway and inhibits ribosomal protein synthesis, and is used to treat several types of cancer.	GO:0071353 cellular response to interleukin-4;GO:0070670 response to interleukin-4;GO:0002181 cytoplasmic translation		Ribosomal proteins; Predicted intracellular proteins; FDA approved drug targets:Small molecule drugs	Cytosol;Nucleoli (Supported)	(S)-3-phenyllactic acid; Omacetaxine mepesuccinate; Anisomycin; Puromycin; Xanthinol			1.0	0.0	0.0	0.0	0.0	0.0	0.0	0.0	0.0	0.0	0.0	0.0	0.0	0.0	0.0	0.0	0.0	0.0	0.0	0.0
RPS27A	6233	symbol	H. sapiens	6233	H. sapiens	RPS27A	ribosomal protein S27a	RPS27A is a gene that encodes a fusion protein consisting of ubiquitin and ribosomal protein S27a. Ubiquitin plays a major role in targeting cellular proteins for degradation by the 26S proteosome. When expressed in yeast, the protein is post-translationally processed, generating free ubiquitin monomer and ribosomal protein S27a. Ribosomal protein S27a is a component of the 40S subunit of the ribosome and belongs to the S27AE family of ribosomal proteins. It contains C4-type zinc finger domains and is located in the cytoplasm. Pseudogenes derived from this gene are present in the genome. Multiple alternatively spliced transcript variants that encode the same proteins have been identified.	There is limited information on the disease implications of RPS27A. However, recent studies have suggested that dysregulation of RPS27A expression may be associated with various types of cancer, including breast cancer, lung cancer, and hepatocellular carcinoma. Targeted drug discovery efforts for RPS27A are still in the early stages, but some studies have identified potential small molecule inhibitors that could target the ubiquitin-proteasome system and inhibit the degradation of tumor suppressor proteins. One example of a successful drug that targets the ubiquitin-proteasome system is bortezomib, which is used to treat multiple myeloma and mantle cell lymphoma. Bortezomib inhibits the proteasome and induces apoptosis in cancer cells. Another example is carfilzomib, which is used to treat relapsed or refractory multiple myeloma. Carfilzomib is a selective proteasome inhibitor that induces apoptosis in cancer cells by blocking the degradation of pro-apoptotic proteins.	GO:0002181 cytoplasmic translation;GO:0006412 translation;GO:0019941 modification-dependent protein catabolic process		Ribosomal proteins; Predicted intracellular proteins	Cytosol;Endoplasmic reticulum;Nucleoli (Supported)				1.0	1.0	0.0	0.0	0.0	0.0	0.0	0.0	1.0	0.0	1.0	1.0	0.0	0.0	0.0	0.0	0.0	0.0	0.0	0.0
SCOC	60592	symbol	H. sapiens	60592	H. sapiens	SCOC	short coiled-coil protein	The SCOC gene encodes a protein that contains a short coiled-coil domain and is found in the Golgi apparatus. It interacts with ADP-ribosylation factor-like proteins and has multiple transcript variants due to alternative splicing. Pseudogenes of this gene are also present on chromosomes 1 and 14.	There is limited information available on the disease implications of the SCOC gene. However, recent studies have suggested that it may play a role in cancer progression and metastasis. Specifically, SCOC has been shown to be upregulated in various types of cancer, including breast, lung, and pancreatic cancer. Targeted drug discovery efforts for SCOC are still in the early stages, but there is potential for the development of novel therapies that target this gene. Currently, there are no drugs on the market that specifically target SCOC. However, there are several drugs that have been approved for the treatment of cancer that indirectly affect SCOC expression or function, such as taxanes and platinum-based chemotherapies. Further research is needed to fully understand the role of SCOC in cancer and to develop targeted therapies for this gene.	GO:0061635 regulation of protein complex stability;GO:0016239 positive regulation of macroautophagy;GO:0010508 positive regulation of autophagy		Predicted intracellular proteins	Golgi apparatus;Nucleoplasm (Approved)				0.0	0.0	0.0	0.0	0.0	0.0	0.0	0.0	0.0	0.0	0.0	1.0	0.0	0.0	0.0	0.0	0.0	0.0	0.0	0.0
ZNF660	285349	symbol	H. sapiens	285349	H. sapiens	ZNF660	zinc finger protein 660	ZNF660 is a human gene that is located on chromosome 3 and encodes a protein containing multiple C2H2 zinc finger domains. It is part of a cluster of zinc-finger encoding genes. There is naturally-occurring readthrough transcription between ZNF660 and the downstream zinc finger protein 197 gene. This gene is represented by GeneID:110354863.	There is limited information available on the disease implications of ZNF660. However, some studies have suggested that it may play a role in cancer development and progression. For example, one study found that ZNF660 expression was significantly decreased in breast cancer tissues compared to normal breast tissues, and that low ZNF660 expression was associated with poor prognosis in breast cancer patients. As for targeted drug discovery efforts, there are currently no known drugs that specifically target ZNF660. However, there is ongoing research into the development of drugs that target other zinc finger proteins, which may have implications for ZNF660 as well. Zinc finger proteins have been implicated in a variety of diseases, including cancer, neurological disorders, and viral infections, and there is interest in developing drugs that can modulate their activity. There are currently no drugs on the market that target ZNF660 specifically. However, there are several drugs that target other zinc finger proteins that have been approved for use in various diseases. For example, the drug thalidomide, which targets the zinc finger protein cereblon, is used to treat multiple myeloma and leprosy. Another drug, called fingolimod, targets the zinc finger protein S1P1 and is used to treat multiple sclerosis. These drugs demonstrate the potential for targeting zinc finger proteins in the treatment of various diseases, including those that may involve ZNF660.	GO:0006357 regulation of transcription by RNA polymerase II;GO:0006355 regulation of DNA-templated transcription;GO:2001141 regulation of RNA biosynthetic process		Transcription factors:Zinc-coordinating DNA-binding domains; Predicted intracellular proteins	Cytosol;Nucleoli fibrillar center (Uncertain)				0.0	0.0	0.0	0.0	0.0	0.0	0.0	0.0	0.0	0.0	0.0	0.0	0.0	0.0	0.0	0.0	0.0	0.0	0.0	0.0
COMMD5	28991	symbol	H. sapiens	28991	H. sapiens	COMMD5	COMM domain containing 5	COMMD5 is a human gene that is predicted to play a role in the development of the proximal tubule, a part of the kidney that is responsible for filtering blood. The gene is located in both the cytosol and nucleoplasm, which are compartments within cells. The function of the gene is not well understood, but it contains a domain called the COMM domain, which is found in other proteins that are involved in various cellular processes. Further research is needed to fully understand the role of COMMD5 in human biology.	There is limited information available on the disease implications of COMMD5. However, some studies have suggested that mutations in the gene may be associated with the development of certain types of cancer, including hepatocellular carcinoma and colorectal cancer. There are currently no targeted drug discovery efforts focused specifically on COMMD5, as its function is not well understood. However, there are several drugs on the market that target other proteins containing the COMM domain, such as COMMD1 and COMMD10. These drugs are primarily used to treat inflammatory diseases, such as rheumatoid arthritis and psoriasis. Further research is needed to determine if targeting COMMD5 could be a viable approach for the treatment of any diseases.			Predicted intracellular proteins	Cytosol;Nucleoplasm (Supported)				0.0	0.0	0.0	0.0	0.0	0.0	0.0	0.0	1.0	0.0	0.0	0.0	0.0	0.0	0.0	0.0	0.0	0.0	0.0	0.0
SCCPDH	51097	symbol	H. sapiens	51097	H. sapiens	SCCPDH	saccharopine dehydrogenase (putative)	The human gene SCCPDH, also known as saccharopine dehydrogenase (putative), is predicted to have oxidoreductase activity and be involved in glycolipid biosynthetic processes. It is located in both lipid droplets and midbodies. This information is provided by the Alliance of Genome Resources as of April 2022.	Unfortunately, there is currently no information available on disease implications or targeted drug discovery efforts for the SCCPDH gene. As a putative oxidoreductase involved in glycolipid biosynthesis, it may have potential implications in metabolic disorders such as diabetes or obesity, but further research is needed to confirm this. Additionally, there are no known drugs on the market that specifically target SCCPDH. However, research on related genes and pathways involved in glycolipid metabolism may lead to the development of new therapies for metabolic disorders in the future.	GO:0009247 glycolipid biosynthetic process;GO:0006664 glycolipid metabolic process;GO:1903509 liposaccharide metabolic process			Vesicles (Approved)				0.0	1.0	0.0	0.0	0.0	0.0	0.0	0.0	0.0	0.0	0.0	0.0	0.0	0.0	0.0	0.0	0.0	0.0	0.0	0.0
SMDT1	91689	symbol	H. sapiens	91689	H. sapiens	SMDT1	single-pass membrane protein with aspartate rich tail 1	SMDT1 is a gene that encodes a protein that is a key regulatory component of a calcium channel located in the inner membrane of mitochondria. The protein is a single-pass membrane protein with an aspartate-rich tail. The calcium channel is important for regulating the flow of calcium ions into the mitochondria, which is essential for various cellular processes. The function of SMDT1 is crucial for maintaining the proper balance of calcium ions in the mitochondria, which is important for cellular energy production and other metabolic processes.	There is limited information available on the disease implications of SMDT1 mutations. However, recent studies have suggested that mutations in SMDT1 may be associated with mitochondrial dysfunction and neurodegenerative diseases such as Parkinson's disease. Targeted drug discovery efforts for SMDT1 are still in the early stages, but there is potential for developing drugs that can modulate the activity of the calcium channel and restore proper calcium ion balance in the mitochondria. Currently, there are no drugs on the market that specifically target SMDT1, but there are drugs that target other components of the mitochondrial calcium signaling pathway, such as cyclosporine A and ruthenium red. These drugs have been used to treat various diseases, including heart failure and cancer, by modulating mitochondrial calcium signaling.	GO:0036444 calcium import into the mitochondrion;GO:0006851 mitochondrial calcium ion transmembrane transport;GO:0051560 mitochondrial calcium ion homeostasis		Transporters:Accessory Factors Involved in Transport	Mitochondria (Supported); Additional: Nucleoplasm				0.0	0.0	0.0	0.0	0.0	0.0	1.0	1.0	1.0	0.0	0.0	0.0	0.0	0.0	0.0	0.0	0.0	0.0	0.0	0.0
PCDHB16	57717	symbol	H. sapiens	57717	H. sapiens	PCDHB16	protocadherin beta 16	PCDHB16 is a gene that belongs to the protocadherin beta gene cluster, which is one of three gene clusters located on chromosome five. The beta cluster contains 16 genes and 3 pseudogenes, each encoding 6 extracellular cadherin domains and a cytoplasmic tail that differs from other cadherin superfamily members. The extracellular domains interact homophilically to specify differential cell-cell connections. Unlike the alpha and gamma clusters, the transcripts from these genes are made up of only one large exon, not sharing common 3' exons as expected. These neural cadherin-like cell adhesion proteins are integral plasma membrane proteins and are thought to play a critical role in the establishment and function of specific cell-cell neural connections, although their specific functions are unknown.	There is limited information available on the disease implications of PCDHB16. However, studies have shown that alterations in the expression of other genes in the protocadherin beta gene cluster have been associated with various neurological disorders, including autism spectrum disorder, schizophrenia, and bipolar disorder. Therefore, it is possible that PCDHB16 may also play a role in these disorders. As for targeted drug discovery efforts, there are currently no known drugs that specifically target PCDHB16. However, there are ongoing efforts to develop drugs that target other members of the protocadherin beta gene cluster for the treatment of neurological disorders. One example of a successful drug that targets a member of the cadherin superfamily is Aducanumab, which was recently approved by the FDA for the treatment of Alzheimer's disease. Aducanumab targets beta-amyloid plaques in the brain, which are thought to contribute to the development of Alzheimer's disease. While it does not directly target a protocadherin beta gene, it is an example of a successful drug that targets a protein involved in neurological disorders.	GO:0016339 calcium-dependent cell-cell adhesion via plasma membrane cell adhesion molecules;GO:0007416 synapse assembly;GO:0007156 homophilic cell adhesion via plasma membrane adhesion molecules		Predicted intracellular proteins	Plasma membrane;Vesicles (Approved)				0.0	0.0	0.0	0.0	0.0	0.0	0.0	0.0	0.0	0.0	0.0	0.0	0.0	0.0	0.0	0.0	0.0	0.0	0.0	0.0
NKAPD1	55216	symbol	H. sapiens	55216	H. sapiens	NKAPD1	NKAP domain containing 1	NKAPD1, also known as NKAP domain containing 1, is a human gene that encodes a protein with identical protein binding activity. The function of this protein is not well understood, but it is believed to play a role in gene regulation and transcriptional control. The gene is located on chromosome 1 and has been associated with various diseases, including cancer and developmental disorders. Further research is needed to fully understand the function and potential clinical implications of NKAPD1.	There is limited information available on the disease implications and targeted drug discovery efforts for NKAPD1. However, some studies have suggested that the gene may be involved in the development of certain types of cancer, including breast cancer and leukemia. Additionally, mutations in the gene have been associated with developmental disorders such as intellectual disability and autism spectrum disorder. Currently, there are no drugs specifically targeting NKAPD1, and no successful drugs on the market have been identified as directly targeting this gene. However, further research into the function of NKAPD1 may lead to the development of targeted therapies for diseases associated with this gene.			Predicted intracellular proteins	Cytosol (Approved)				0.0	0.0	0.0	0.0	0.0	0.0	0.0	0.0	0.0	0.0	0.0	0.0	0.0	0.0	0.0	0.0	0.0	0.0	0.0	0.0
ACTR6	64431	symbol	H. sapiens	64431	H. sapiens	ACTR6	actin related protein 6	ACTR6 is a human gene that is predicted to have nucleosome binding activity and be involved in histone exchange. It is also predicted to be located in the nucleus and be part of the Swr1 complex. The Swr1 complex is involved in the replacement of histones with variant histones, which can affect gene expression and chromatin structure. Further research is needed to fully understand the role of ACTR6 in these processes.	There is limited information available on the disease implications of ACTR6. However, mutations in the Swr1 complex have been associated with various diseases, including cancer and neurological disorders. Targeted drug discovery efforts for ACTR6 are also limited, as it is not yet fully understood how this gene contributes to disease. However, drugs that target histone modifications and chromatin remodeling, such as HDAC inhibitors and BET inhibitors, have shown promise in cancer treatment. For example, Vorinostat and Romidepsin are HDAC inhibitors that have been approved by the FDA for the treatment of cutaneous T-cell lymphoma. Additionally, BET inhibitors such as I-BET151 have shown efficacy in preclinical studies for the treatment of various cancers. Further research is needed to determine if targeting ACTR6 or the Swr1 complex could be a viable therapeutic strategy for disease treatment.	GO:0016479 negative regulation of transcription by RNA polymerase I;GO:0007000 nucleolus organization;GO:0045943 positive regulation of transcription by RNA polymerase I		Predicted intracellular proteins	Cytosol;Plasma membrane (Approved)				0.0	0.0	0.0	0.0	0.0	0.0	0.0	0.0	0.0	0.0	0.0	0.0	0.0	0.0	0.0	0.0	0.0	0.0	0.0	0.0
DBN1	1627	symbol	H. sapiens	1627	H. sapiens	DBN1	drebrin 1	DBN1, also known as drebrin 1, is a cytoplasmic actin-binding protein that is involved in neuronal growth. It belongs to the drebrin family of proteins that are regulated during brain development. DBN1 has been implicated in the pathogenesis of memory disturbance in Alzheimer's disease, as a decrease in its amount in the brain may contribute to this condition. The gene encoding DBN1 has at least two alternative splice variants that produce different protein isoforms.	There are currently no drugs specifically targeting DBN1, but its involvement in Alzheimer's disease has led to research efforts aimed at identifying potential therapeutic targets. One study found that increasing DBN1 expression in the brain of a mouse model of Alzheimer's disease improved cognitive function and reduced amyloid-beta accumulation, a hallmark of the disease. Another study found that a small molecule inhibitor of a protein that interacts with DBN1 improved memory function in a mouse model of Alzheimer's disease. However, these findings are still in the preclinical stage and further research is needed to determine their potential as therapeutic strategies. Currently, there are no drugs on the market targeting DBN1.	GO:0010643 cell communication by chemical coupling;GO:1902685 positive regulation of receptor localization to synapse;GO:0031915 positive regulation of synaptic plasticity		Disease related genes; Predicted intracellular proteins	Actin filaments;Plasma membrane (Supported)				0.0	0.0	0.0	0.0	0.0	0.0	0.0	0.0	0.0	1.0	0.0	0.0	0.0	0.0	0.0	0.0	0.0	0.0	0.0	0.0
MMRN2	79812	symbol	H. sapiens	79812	H. sapiens	MMRN2	multimerin 2	MMRN2, also known as multimerin 2, is a gene that encodes a protein belonging to the EMILIN protein family. This protein is found in the extracellular matrix and has been shown to inhibit tumor angiogenesis and growth. It acts as an antagonist to transforming growth factor beta and can interfere with the VEGF-A/VEGFR2 pathway. A pseudogene related to MMRN2 has also been identified on chromosome 6.	There is limited information available on the disease implications of MMRN2. However, studies have shown that the protein encoded by this gene may have potential as a therapeutic target for cancer treatment. In particular, MMRN2 has been shown to inhibit tumor angiogenesis and growth, making it a potential target for anti-cancer drugs. Targeted drug discovery efforts for MMRN2 are currently limited, but there is ongoing research to identify compounds that can modulate its activity. Currently, there are no drugs on the market that specifically target MMRN2. However, there are several anti-cancer drugs that target angiogenesis and the VEGF-A/VEGFR2 pathway, which MMRN2 has been shown to interfere with. Examples of such drugs include bevacizumab, ramucirumab, and aflibercept.	GO:1905276 regulation of epithelial tube formation;GO:1905278 positive regulation of epithelial tube formation;GO:0030948 negative regulation of vascular endothelial growth factor receptor signaling pathway		Predicted intracellular proteins; Predicted secreted proteins	Vesicles (Approved)		(M3008)NABA ECM GLYCOPROTEINS; (M5884)NABA CORE MATRISOME; (M5889)NABA MATRISOME		0.0	0.0	0.0	0.0	0.0	0.0	0.0	0.0	0.0	0.0	0.0	0.0	0.0	0.0	0.0	0.0	0.0	0.0	0.0	0.0
TMEM255B	348013	symbol	H. sapiens	348013	H. sapiens	TMEM255B	transmembrane protein 255B	TMEM255B is a human gene that is predicted to be an integral component of the membrane. The function of this gene is not yet fully understood, but it is believed to play a role in cellular processes that involve the membrane. TMEM255B is a transmembrane protein, which means that it spans the membrane and is present on both sides. The gene is currently being studied to determine its exact function and potential implications for human health.	There is currently limited information available on the disease implications of TMEM255B. However, some studies have suggested that mutations in this gene may be associated with certain types of cancer, including breast cancer and lung cancer. Targeted drug discovery efforts for TMEM255B are still in the early stages, as the function of the gene is not yet fully understood. However, some potential drug targets have been identified based on the predicted role of TMEM255B in membrane processes. There are currently no drugs on the market that specifically target TMEM255B, but research in this area may lead to the development of new treatments for cancer and other diseases in the future.			Transporters	Nucleoplasm (Approved)				0.0	0.0	0.0	0.0	0.0	0.0	0.0	0.0	0.0	0.0	0.0	0.0	0.0	0.0	0.0	0.0	0.0	0.0	0.0	0.0
POLR2I	5438	symbol	H. sapiens	5438	H. sapiens	POLR2I	RNA polymerase II subunit I	POLR2I is a gene that encodes a subunit of RNA polymerase II, which is responsible for synthesizing messenger RNA in eukaryotes. This subunit, along with two other polymerase subunits, forms the DNA binding domain of the polymerase, which transcribes the DNA template into RNA. POLR2I has two zinc finger motifs with conserved cysteines and possesses zinc binding activity.	Research on POLR2I has revealed its potential involvement in various diseases, including cancer, neurological disorders, and viral infections. In cancer, POLR2I has been found to be overexpressed in several types of tumors, including breast, lung, and liver cancer, and its expression levels have been associated with poor prognosis. Targeting POLR2I has been proposed as a potential therapeutic strategy for cancer treatment. In neurological disorders, mutations in POLR2I have been linked to intellectual disability and developmental delay. In viral infections, POLR2I has been shown to play a role in the replication of certain viruses, such as hepatitis B and C viruses. Despite its potential as a therapeutic target, there are currently no drugs on the market that specifically target POLR2I. However, there are ongoing efforts to develop drugs that target RNA polymerase II as a whole, which could indirectly affect POLR2I activity. For example, the drug alpha-amanitin, derived from the mushroom Amanita phalloides, inhibits RNA polymerase II activity and is being investigated as a potential cancer treatment. Another drug, DRB (5,6-dichloro-1-beta-D-ribofuranosylbenzimidazole), also inhibits RNA polymerase II and has been shown to have antiviral activity against hepatitis B and C viruses.	GO:0001192 maintenance of transcriptional fidelity during transcription elongation;GO:0001193 maintenance of transcriptional fidelity during transcription elongation by RNA polymerase II;GO:0006283 transcription-coupled nucleotide-excision repair		Predicted intracellular proteins; RNA polymerase related proteins	Nucleoplasm (Enhanced)			(M5898)HALLMARK DNA REPAIR	1.0	1.0	0.0	0.0	1.0	0.0	0.0	0.0	1.0	0.0	1.0	0.0	0.0	0.0	0.0	0.0	0.0	0.0	1.0	0.0
SERINC3	10955	symbol	H. sapiens	10955	H. sapiens	SERINC3	serine incorporator 3	SERINC3 is a human gene that is predicted to enable L-serine transmembrane transporter activity. It is involved in defense response to virus, detection of virus, and innate immune response. The gene is predicted to be located in the Golgi apparatus and active in the membrane.	There is limited information available on the disease implications of SERINC3. However, recent studies have suggested that it may play a role in viral infections, particularly HIV-1. Inhibition of SERINC3 has been shown to enhance HIV-1 infectivity, making it a potential target for antiviral drug development. Several studies have identified small molecule inhibitors of SERINC3, including the compound IMB-26, which has been shown to reduce HIV-1 infectivity in vitro. However, there are currently no drugs on the market that specifically target SERINC3. Further research is needed to fully understand the role of SERINC3 in viral infections and to develop effective therapies targeting this gene.	GO:0006564 L-serine biosynthetic process;GO:0009597 detection of virus;GO:0015825 L-serine transport		Transporters					1.0	0.0	0.0	0.0	0.0	0.0	0.0	0.0	0.0	0.0	0.0	0.0	0.0	0.0	0.0	0.0	1.0	0.0	0.0	0.0
IGFBP2	3485	symbol	H. sapiens	3485	H. sapiens	IGFBP2	insulin like growth factor binding protein 2	IGFBP2 is a gene that encodes a protein that binds to insulin-like growth factors I and II (IGF-I and IGF-II). The protein can be secreted into the bloodstream or remain intracellular, interacting with various ligands. High levels of IGFBP2 promote the growth of several types of tumors and may predict the chances of recovery for the patient. The gene has several transcript variants, including one that encodes a secreted isoform and others that encode nonsecreted isoforms.	IGFBP2 has been implicated in several diseases, including cancer, diabetes, and cardiovascular disease. In cancer, high levels of IGFBP2 have been associated with poor prognosis and increased tumor growth. Targeting IGFBP2 has been explored as a potential therapeutic strategy for cancer treatment. Several drugs have been developed that target the IGF signaling pathway, including monoclonal antibodies against IGF-1R and small molecule inhibitors of IGF-1R and IGFBP2. For example, the drug figitumumab is a monoclonal antibody that targets IGF-1R and has shown promise in clinical trials for the treatment of various types of cancer. Another drug, linsitinib, is a small molecule inhibitor of IGF-1R and has been tested in clinical trials for the treatment of several types of cancer, including breast, lung, and pancreatic cancer. While these drugs have shown some success, further research is needed to fully understand the role of IGFBP2 in disease and to develop more effective targeted therapies.	GO:0043567 regulation of insulin-like growth factor receptor signaling pathway;GO:0042104 positive regulation of activated T cell proliferation;GO:0046006 regulation of activated T cell proliferation		Cancer-related genes:Candidate cancer biomarkers; Predicted intracellular proteins; Predicted secreted proteins	Endoplasmic reticulum (Approved)		(M3008)NABA ECM GLYCOPROTEINS; (M5884)NABA CORE MATRISOME; (M5889)NABA MATRISOME	(M5941)HALLMARK UV RESPONSE UP; (M5930)HALLMARK EPITHELIAL MESENCHYMAL TRANSITION; (M5956)HALLMARK KRAS SIGNALING DN	0.0	0.0	0.0	0.0	0.0	0.0	0.0	0.0	0.0	0.0	0.0	0.0	0.0	0.0	0.0	0.0	0.0	0.0	0.0	0.0
EID1	23741	symbol	H. sapiens	23741	H. sapiens	EID1	EP300 interacting inhibitor of differentiation 1	EID1, or EP300 interacting inhibitor of differentiation 1, is a human gene that plays a role in regulating gene expression and cell differentiation. It enables histone acetyltransferase binding activity and histone acetyltransferase regulator activity, and is involved in negative regulation of transcription, DNA-templated. EID1 acts upstream of or within negative regulation of transcription by RNA polymerase II. It is located in both the cytoplasmic ribonucleoprotein granule and nucleoplasm.	Research on EID1 and its disease implications is still in its early stages, and there are currently no targeted drug discovery efforts or drugs on the market specifically targeting this gene. However, studies have shown that EID1 may play a role in various diseases, including cancer, neurodegenerative disorders, and cardiovascular disease. For example, EID1 has been found to be overexpressed in certain types of cancer, such as breast cancer, and may contribute to tumor growth and progression. In addition, EID1 has been implicated in the regulation of neuronal differentiation and survival, and may be involved in the pathogenesis of neurodegenerative disorders such as Alzheimer's disease. While there are currently no drugs targeting EID1, further research on this gene may lead to the development of novel therapies for these and other diseases.	GO:0000122 negative regulation of transcription by RNA polymerase II;GO:0045892 negative regulation of DNA-templated transcription;GO:1902679 negative regulation of RNA biosynthetic process		Predicted intracellular proteins	Nucleoplasm (Supported)				0.0	0.0	0.0	0.0	0.0	0.0	0.0	0.0	0.0	0.0	0.0	0.0	0.0	0.0	0.0	0.0	0.0	0.0	0.0	0.0
DHRS7	51635	symbol	H. sapiens	51635	H. sapiens	DHRS7	dehydrogenase/reductase 7	DHRS7 is a gene that belongs to the short-chain dehydrogenases/reductases (SDR) family, which includes over 46,000 members. This family of enzymes is responsible for metabolizing a wide range of compounds, including steroid hormones, prostaglandins, retinoids, lipids, and xenobiotics. DHRS7 is involved in the metabolism of retinoids, which are important for vision, growth, and development. Mutations in DHRS7 have been associated with various diseases, including cancer and developmental disorders. Overall, DHRS7 plays an important role in the metabolism of various compounds in the body.	There is limited information available on the disease implications of DHRS7. However, studies have shown that mutations in this gene may be associated with various types of cancer, including breast cancer and hepatocellular carcinoma. Additionally, DHRS7 has been implicated in developmental disorders, such as craniofacial abnormalities and intellectual disability. There are currently no targeted drug discovery efforts specifically focused on DHRS7. However, given its role in the metabolism of retinoids, drugs that target this pathway may indirectly affect DHRS7 activity. For example, retinoids such as isotretinoin and tretinoin are used to treat acne and other skin conditions, and have been shown to be effective in the treatment of some types of cancer. Overall, while there is limited information available on the disease implications of DHRS7, its role in the metabolism of retinoids suggests that it may be a potential target for drug discovery efforts aimed at treating cancer and other diseases.	GO:0042572 retinol metabolic process;GO:0001523 retinoid metabolic process;GO:0016101 diterpenoid metabolic process		Predicted intracellular proteins	Mitochondria;Nucleoplasm (Approved)			(M5905)HALLMARK ADIPOGENESIS; (M5934)HALLMARK XENOBIOTIC METABOLISM	0.0	0.0	0.0	0.0	0.0	0.0	0.0	0.0	0.0	0.0	0.0	0.0	0.0	0.0	0.0	0.0	0.0	0.0	0.0	0.0
CIAO2B	51647	symbol	H. sapiens	51647	H. sapiens	CIAO2B	cytosolic iron-sulfur assembly component 2B	The human gene CIAO2B is responsible for various functions such as chromosome segregation, iron-sulfur cluster assembly, and protein maturation through iron-sulfur cluster transfer. It is located in the cytosol, nucleoplasm, and spindle. CIAO2B is part of the CIA complex and MMXD complex.	There is limited information available on the disease implications of CIAO2B. However, studies have shown that mutations in other genes involved in iron-sulfur cluster assembly can lead to various diseases such as Friedreich's ataxia, multiple mitochondrial dysfunctions syndrome, and sideroblastic anemia. Therefore, it is possible that mutations in CIAO2B could also lead to similar diseases. As for targeted drug discovery efforts, there is currently no known drug that specifically targets CIAO2B. However, drugs that target iron-sulfur cluster assembly have been developed for diseases such as Friedreich's ataxia. These drugs aim to increase the levels of iron-sulfur clusters in cells, which can improve mitochondrial function and reduce oxidative stress. Examples of such drugs include idebenone and omaveloxolone. In conclusion, while there is limited information available on the disease implications of CIAO2B, it is possible that mutations in this gene could lead to diseases related to iron-sulfur cluster assembly. Currently, there are no drugs specifically targeting CIAO2B, but drugs targeting iron-sulfur cluster assembly have been developed for other diseases and could potentially be used for related conditions.	GO:0106035 protein maturation by [4Fe-4S] cluster transfer;GO:0097428 protein maturation by iron-sulfur cluster transfer;GO:0016226 iron-sulfur cluster assembly		Predicted intracellular proteins	Cytosol;Nucleoplasm (Supported)				0.0	0.0	0.0	0.0	0.0	0.0	0.0	0.0	0.0	0.0	0.0	0.0	0.0	0.0	0.0	0.0	0.0	0.0	0.0	0.0
HIST1H1E	3008	gene_synonym	H. sapiens	3008	H. sapiens	H1-4	H1.4 linker histone, cluster member	H1-4 is a gene that encodes a replication-dependent histone, which is a member of the histone H1 family. Histones are nuclear proteins that are responsible for the nucleosome structure of the chromosomal fiber in eukaryotes. The H1 linker histone interacts with linker DNA between nucleosomes and functions in the compaction of chromatin into higher order structures. This gene is intronless and is found in the large histone gene cluster on chromosome 6. Transcripts from this gene lack polyA tails but instead contain a palindromic termination element.	There is limited information available on the disease implications of H1-4 gene mutations. However, research has shown that alterations in histone H1 expression levels can lead to changes in chromatin structure and gene expression, which can contribute to the development of various diseases, including cancer. Targeted drug discovery efforts for H1-4 are also limited, as it is a relatively understudied gene. However, there have been some successful drugs developed that target other members of the histone H1 family, such as the anticancer drug, dinaciclib, which targets histone H1.5. Additionally, some drugs that target histone deacetylases (HDACs), which regulate histone H1 acetylation, have been approved for the treatment of certain cancers, such as multiple myeloma and cutaneous T-cell lymphoma. Examples of these drugs include vorinostat and romidepsin. Further research is needed to determine the potential therapeutic applications of targeting H1-4 specifically.	GO:0030261 chromosome condensation;GO:0045910 negative regulation of DNA recombination;GO:0006334 nucleosome assembly		Disease related genes; Predicted intracellular proteins	Nuclear speckles (Supported); Additional: Cytosol	Copper	(M32)PID HDAC CLASSIII PATHWAY		0.0	0.0	0.0	0.0	0.0	0.0	0.0	0.0	1.0	0.0	0.0	0.0	0.0	0.0	0.0	0.0	1.0	0.0	0.0	0.0
NDUFB5	4711	symbol	H. sapiens	4711	H. sapiens	NDUFB5	NADH:ubiquinone oxidoreductase subunit B5	The NDUFB5 gene encodes a subunit of the NADH:ubiquinone oxidoreductase, also known as complex I, which is a multisubunit enzyme located in the mitochondrial inner membrane. This protein has both NADH dehydrogenase and oxidoreductase activities, and its main function is to transfer electrons from NADH to the respiratory chain. The immediate electron acceptor for the enzyme is believed to be ubiquinone. There are three different isoforms of this protein, which are encoded by different transcript variants of the NDUFB5 gene.	Mutations in the NDUFB5 gene have been associated with mitochondrial complex I deficiency, which is a rare genetic disorder that affects the function of the respiratory chain in mitochondria. This can lead to a wide range of symptoms, including developmental delay, muscle weakness, seizures, and other neurological problems. There are currently no targeted drug discovery efforts specifically focused on NDUFB5, but there are several drugs on the market that target mitochondrial dysfunction more broadly. For example, idebenone is a synthetic analog of coenzyme Q10 that has been shown to improve respiratory function in patients with mitochondrial disorders, including those with complex I deficiency. Another drug, elamipretide, is a mitochondrial-targeted peptide that has shown promise in preclinical studies for the treatment of mitochondrial diseases.	GO:0006120 mitochondrial electron transport, NADH to ubiquinone;GO:0010257 NADH dehydrogenase complex assembly;GO:0032981 mitochondrial respiratory chain complex I assembly		Predicted intracellular proteins	Mitochondria (Supported); Additional: Nucleoplasm	NADH		(M5936)HALLMARK OXIDATIVE PHOSPHORYLATION	0.0	1.0	0.0	1.0	0.0	0.0	0.0	0.0	0.0	0.0	0.0	0.0	0.0	0.0	0.0	0.0	0.0	0.0	0.0	0.0
STMP1	647087	symbol	H. sapiens	647087	H. sapiens	STMP1	short transmembrane mitochondrial protein 1	STMP1, or short transmembrane mitochondrial protein 1, is a gene that is predicted to play a role in regulating the assembly of the NLRP3 inflammasome complex and the production of interleukin-1 beta. It is also predicted to be located in the intermembrane space and outer membrane of mitochondria, and to be active in the mitochondrial respirasome. These predictions are based on current knowledge of the gene and its function, and may be subject to further research and refinement in the future.	There is limited information available on the disease implications of STMP1. However, recent studies have suggested that dysregulation of the NLRP3 inflammasome complex, which is regulated by STMP1, may be involved in the pathogenesis of several inflammatory diseases, including gout, type 2 diabetes, and Alzheimer's disease. As a result, there is growing interest in developing drugs that target the NLRP3 inflammasome complex, including STMP1, as a potential therapeutic strategy for these diseases. Some examples of drugs that have been developed to target the NLRP3 inflammasome complex include MCC950, which is currently in clinical trials for the treatment of gout and other inflammatory diseases, and Canakinumab, which is approved for the treatment of several inflammatory diseases, including gout and juvenile idiopathic arthritis.	GO:0097250 mitochondrial respirasome assembly;GO:0017062 respiratory chain complex III assembly;GO:0034551 mitochondrial respiratory chain complex III assembly		Predicted intracellular proteins	Mitochondria (Approved)				0.0	1.0	0.0	1.0	0.0	0.0	0.0	0.0	0.0	0.0	0.0	0.0	0.0	0.0	0.0	0.0	0.0	0.0	0.0	0.0
RPLP0	6175	symbol	H. sapiens	6175	H. sapiens	RPLP0	ribosomal protein lateral stalk subunit P0	RPLP0 is a gene that encodes a ribosomal protein that is a component of the 60S subunit of ribosomes, which catalyze protein synthesis. The protein belongs to the L10P family of ribosomal proteins and is a neutral phosphoprotein with a C-terminal end that is nearly identical to the C-terminal ends of the acidic ribosomal phosphoproteins P1 and P2. The P0 protein can interact with P1 and P2 to form a pentameric complex consisting of P1 and P2 dimers, and a P0 monomer. The protein is located in the cytoplasm, and there are multiple processed pseudogenes of this gene dispersed through the genome. Transcript variants derived from alternative splicing exist, but they encode the same protein.	RPLP0 has been implicated in various diseases, including cancer, neurodegenerative disorders, and viral infections. In cancer, RPLP0 has been shown to be overexpressed in several types of tumors, including breast, lung, and prostate cancer, and its expression levels have been correlated with poor prognosis. Targeted drug discovery efforts have focused on developing inhibitors of ribosome biogenesis and function, which could potentially target RPLP0. However, due to the essential role of ribosomes in protein synthesis, developing specific inhibitors has proven challenging. Currently, there are no drugs on the market that specifically target RPLP0. However, several drugs that indirectly affect ribosome function, such as antibiotics that target bacterial ribosomes, have been successful in treating bacterial infections. Additionally, drugs that target the mTOR pathway, which regulates ribosome biogenesis, have shown promise in treating certain types of cancer.	GO:0000027 ribosomal large subunit assembly;GO:0042255 ribosome assembly;GO:0042273 ribosomal large subunit biogenesis		Ribosomal proteins; Predicted intracellular proteins	Cytosol;Endoplasmic reticulum (Supported)			(M5926)HALLMARK MYC TARGETS V1	1.0	0.0	1.0	0.0	0.0	0.0	0.0	0.0	1.0	0.0	0.0	0.0	0.0	0.0	0.0	0.0	0.0	0.0	0.0	0.0
SHISA5	51246	symbol	H. sapiens	51246	H. sapiens	SHISA5	shisa family member 5	SHISA5 is a gene that belongs to the shisa family. The protein encoded by this gene is found in the endoplasmic reticulum and works with p53 to induce apoptosis in a caspase-dependent manner. Alternative splicing of this gene results in multiple transcript variants. There are also related pseudogenes of this gene found on chromosome X.	There is limited information available on the disease implications of SHISA5. However, recent studies have suggested that SHISA5 may play a role in the development and progression of certain types of cancer, including breast cancer and hepatocellular carcinoma. Targeted drug discovery efforts for SHISA5 are still in the early stages, but there is potential for the development of novel therapies that target this gene and its associated pathways. Currently, there are no drugs on the market that specifically target SHISA5, but there are several drugs that target related pathways and have shown success in treating cancer. For example, the drug tamoxifen is commonly used to treat breast cancer by blocking the estrogen receptor, and the drug sorafenib is used to treat hepatocellular carcinoma by inhibiting multiple kinases involved in cancer cell growth and survival.	GO:0042771 intrinsic apoptotic signaling pathway in response to DNA damage by p53 class mediator;GO:0072332 intrinsic apoptotic signaling pathway by p53 class mediator;GO:0008630 intrinsic apoptotic signaling pathway in response to DNA damage		Predicted intracellular proteins					0.0	0.0	0.0	0.0	0.0	0.0	0.0	0.0	0.0	0.0	0.0	0.0	0.0	0.0	0.0	0.0	0.0	0.0	0.0	0.0
PABPC4	8761	symbol	H. sapiens	8761	H. sapiens	PABPC4	poly(A) binding protein cytoplasmic 4	PABPC4, also known as inducible PABP, is a human gene that encodes a poly(A) binding protein that binds to the poly(A) tail present at the 3-prime ends of most eukaryotic mRNAs. PABPC4 contains 4 RNA-binding domains and a proline-rich C terminus and is primarily localized to the cytoplasm. It is suggested that PABPC4 may be necessary for the regulation of stability of labile mRNA species in activated T cells and may also be involved in the regulation of protein translation in platelets and megakaryocytes. PABPC4 has also been found to interact with coronavirus nucleocapsid proteins and is thought to inhibit coronavirus replication. Different isoforms of PABPC4 have been found through alternative splicing.	There is limited information available on the disease implications of PABPC4. However, recent studies have suggested that PABPC4 may play a role in cancer progression and metastasis. Specifically, PABPC4 has been found to be upregulated in several types of cancer, including breast, lung, and liver cancer. Targeted drug discovery efforts for PABPC4 are currently limited, but there is potential for the development of drugs that target PABPC4 to inhibit cancer progression. Currently, there are no drugs on the market that specifically target PABPC4. However, there are several drugs that target the poly(A) tail of mRNA, which is bound by PABPC4. These drugs, such as oligonucleotides and small molecules, have been developed for the treatment of various diseases, including cancer and viral infections.	GO:0061515 myeloid cell development;GO:0006401 RNA catabolic process;GO:0007596 blood coagulation		Predicted intracellular proteins	Cytosol (Enhanced)			(M5926)HALLMARK MYC TARGETS V1	1.0	0.0	0.0	0.0	0.0	0.0	0.0	0.0	0.0	0.0	0.0	0.0	0.0	0.0	0.0	0.0	0.0	0.0	0.0	0.0
KRT10	3858	symbol	H. sapiens	3858	H. sapiens	KRT10	keratin 10	KRT10 is a gene that encodes a type I cytokeratin protein, which is a structural protein that forms intermediate filaments in epithelial cells. These filaments, along with actin microfilaments and microtubules, make up the cytoskeleton of these cells. Mutations in KRT10 have been linked to a skin disorder called epidermolytic hyperkeratosis. KRT10 is located on chromosome 17q21 and is part of a cluster of keratin family members.	Epidermolytic hyperkeratosis (EHK) is a rare genetic skin disorder caused by mutations in the KRT10 gene. EHK is characterized by thick, scaly skin that is prone to blistering and cracking. There is currently no cure for EHK, and treatment is focused on managing symptoms. Topical creams and ointments can help to soften and moisturize the skin, while antibiotics may be prescribed to prevent infection in areas of broken skin. There are currently no targeted drug discovery efforts specifically for KRT10 mutations in EHK. However, there are ongoing efforts to develop drugs that target the broader family of keratin proteins, which could potentially be used to treat EHK and other keratin-related disorders. One example is the drug palovarotene, which is being developed for the treatment of fibrodysplasia ossificans progressiva (FOP), a rare genetic disorder that causes bone to form in muscles and other soft tissues. Palovarotene works by inhibiting the activity of a protein called retinoic acid receptor gamma (RARγ), which is involved in the formation of bone. There are currently no drugs on the market specifically for the treatment of EHK. However, there are several drugs that are used to manage symptoms of the condition, such as topical emollients and antibiotics. Additionally, there are drugs on the market that target other keratin-related disorders, such as palovarotene for FOP and tildrakizumab for psoriasis.	GO:0051290 protein heterotetramerization;GO:0018149 peptide cross-linking;GO:0051291 protein heterooligomerization		Disease related genes; Predicted secreted proteins; Predicted intracellular proteins; Human disease related genes:Congenital malformations:Congenital malformations of skin		Zinc; Copper; Zinc acetate			0.0	0.0	0.0	0.0	0.0	0.0	0.0	0.0	0.0	0.0	0.0	0.0	0.0	0.0	0.0	0.0	0.0	0.0	0.0	0.0
UBC	7316	symbol	H. sapiens	7316	H. sapiens	UBC	ubiquitin C	The UBC gene encodes for a polyubiquitin precursor protein, which is involved in the process of ubiquitination. Ubiquitination involves the conjugation of ubiquitin monomers or polymers to various residues within a cell, leading to different effects such as protein degradation, DNA repair, cell cycle regulation, kinase modification, endocytosis, and regulation of other cell signaling pathways. The UBC gene is a member of the ubiquitin family of genes and is also known as ubiquitin C.	The UBC gene has been implicated in various diseases, including cancer, neurodegenerative disorders, and inflammatory diseases. In cancer, the overexpression of UBC has been observed in several types of tumors, including breast, lung, and prostate cancer. Targeting the ubiquitin-proteasome system, which includes UBC, has been a promising approach for cancer therapy. Bortezomib, a proteasome inhibitor, has been approved for the treatment of multiple myeloma and mantle cell lymphoma. Other drugs targeting the ubiquitin-proteasome system are currently in clinical trials for various types of cancer. In neurodegenerative disorders, UBC has been linked to the accumulation of misfolded proteins, such as alpha-synuclein in Parkinson's disease. Targeting the ubiquitin-proteasome system has also been explored as a potential therapeutic strategy for neurodegenerative diseases. However, no drugs targeting UBC specifically have been approved for clinical use yet.	GO:0019941 modification-dependent protein catabolic process;GO:0043632 modification-dependent macromolecule catabolic process;GO:0051603 proteolysis involved in protein catabolic process		Predicted intracellular proteins		N-Formylmethionine		(M5905)HALLMARK ADIPOGENESIS	1.0	1.0	0.0	0.0	0.0	0.0	0.0	0.0	1.0	0.0	1.0	1.0	0.0	0.0	0.0	0.0	0.0	0.0	0.0	0.0
SRSF8	10929	symbol	H. sapiens	10929	H. sapiens	SRSF8	serine and arginine rich splicing factor 8	SRSF8 is a gene that encodes a protein involved in pre-mRNA splicing. The protein contains an RNA binding motif and an RS domain. Alternative splicing of the gene results in multiple transcript variants. A pseudogene for this gene is located on chromosome 7.	Research on SRSF8 has revealed its potential involvement in various diseases, including cancer, neurodegenerative disorders, and viral infections. In cancer, SRSF8 has been shown to promote tumor growth and metastasis by regulating alternative splicing of genes involved in cell proliferation, apoptosis, and angiogenesis. Targeting SRSF8 with small molecule inhibitors or RNA interference has been explored as a potential therapeutic strategy for cancer treatment. In neurodegenerative disorders, SRSF8 has been implicated in the regulation of alternative splicing of genes involved in neuronal function and survival. In viral infections, SRSF8 has been shown to play a role in the replication of certain viruses, such as HIV and influenza. However, there are currently no drugs on the market that specifically target SRSF8. Further research is needed to fully understand the role of SRSF8 in disease and to develop effective targeted therapies.	GO:0000377 RNA splicing, via transesterification reactions with bulged adenosine as nucleophile;GO:0000398 mRNA splicing, via spliceosome;GO:0000375 RNA splicing, via transesterification reactions		Predicted intracellular proteins	Nucleoplasm (Supported); Additional: Cytosol				1.0	0.0	0.0	0.0	1.0	0.0	0.0	0.0	0.0	0.0	0.0	0.0	0.0	0.0	0.0	0.0	0.0	0.0	0.0	0.0
RTL8A	26071	symbol	H. sapiens	26071	H. sapiens	RTL8A	retrotransposon Gag like 8A	The human gene RTL8A is a retrotransposon Gag like 8A. It is predicted to be active in the nucleolus, which is a region within the cell nucleus where ribosomes are produced. Retrotransposons are genetic elements that can move around within the genome, and Gag is a protein involved in the assembly of retroviruses. The function of RTL8A is not well understood, but its presence in the genome suggests that it may have played a role in evolution or in the regulation of gene expression.	There is currently limited information on the disease implications of RTL8A. However, some studies have suggested that it may be involved in the development of certain cancers, such as breast cancer and lung cancer. Targeted drug discovery efforts for RTL8A are also limited, as its function is not well understood. However, some researchers are exploring the potential of retrotransposons as targets for cancer therapy. There are currently no drugs on the market that specifically target RTL8A, but there are several drugs that target other retrotransposons or retroviral proteins, such as reverse transcriptase inhibitors used in the treatment of HIV. Further research is needed to fully understand the potential implications of RTL8A in disease and to develop targeted therapies.			Predicted intracellular proteins					0.0	0.0	0.0	0.0	0.0	0.0	0.0	0.0	0.0	0.0	0.0	0.0	0.0	0.0	0.0	0.0	0.0	0.0	0.0	0.0
CD24	100133941	symbol	H. sapiens	100133941	H. sapiens	CD24	CD24 molecule	CD24 is a gene that encodes a sialoglycoprotein expressed on mature granulocytes and B cells. It plays a role in modulating growth and differentiation signals to these cells. The precursor protein is cleaved to a short 32 amino acid mature peptide that is anchored to the cell surface via a glycosyl phosphatidylinositol (GPI) link. CD24 was missing from previous genome assemblies but is now properly located on chromosome 6. Non-transcribed pseudogenes have been designated on chromosomes 1, 15, 20, and Y. Alternative splicing results in multiple transcript variants.	CD24 has been implicated in various diseases, including cancer, autoimmune disorders, and infectious diseases. In cancer, CD24 has been shown to promote tumor growth, invasion, and metastasis, making it a potential therapeutic target. Several targeted drug discovery efforts have focused on CD24, including monoclonal antibodies and small molecule inhibitors. One example is the monoclonal antibody, SGN-CD24A, which is currently in clinical trials for the treatment of solid tumors. In autoimmune disorders, CD24 has been shown to play a role in regulating immune responses, and targeting CD24 has been proposed as a potential therapy for diseases such as multiple sclerosis and rheumatoid arthritis. In infectious diseases, CD24 has been shown to be involved in the immune response to viral infections, and targeting CD24 has been proposed as a potential therapy for viral diseases such as hepatitis B and C. While there are currently no FDA-approved drugs targeting CD24, ongoing research suggests that it may be a promising target for the development of novel therapeutics.	GO:0032595 B cell receptor transport within lipid bilayer;GO:0032597 B cell receptor transport into membrane raft;GO:0032599 protein transport out of membrane raft		Cancer-related genes:Candidate cancer biomarkers; Disease related genes; Predicted intracellular proteins; CD markers	Vesicles (Enhanced)				1.0	0.0	0.0	0.0	0.0	0.0	0.0	0.0	0.0	0.0	0.0	0.0	0.0	1.0	0.0	0.0	0.0	0.0	0.0	0.0
GOLGA2	2801	symbol	H. sapiens	2801	H. sapiens	GOLGA2	golgin A2	GOLGA2, also known as golgin A2, is a gene that encodes for a protein belonging to the golgin family of proteins localized to the Golgi apparatus. The Golgi apparatus is responsible for glycosylation and transport of proteins and lipids in the secretory pathway. The protein encoded by GOLGA2 is thought to play a role in the stacking of Golgi cisternae and in vesicular transport. Interactions between the Golgi and microtubules are also believed to be important for the reorganization of the Golgi after it fragments during mitosis. There are several alternatively spliced transcript variants of this gene, but their full-length nature has not been determined.	There is limited information on the disease implications of GOLGA2. However, recent studies have suggested that mutations in this gene may be associated with neurological disorders such as schizophrenia and bipolar disorder. Targeted drug discovery efforts for GOLGA2 are also limited, but some studies have focused on identifying small molecules that can modulate the protein's function in the Golgi apparatus. One example is the compound golgicide A, which has been shown to disrupt the Golgi structure and inhibit vesicular transport. However, there are currently no drugs on the market that specifically target GOLGA2. Overall, further research is needed to fully understand the role of GOLGA2 in disease and to develop targeted therapies for associated disorders.	GO:0090166 Golgi disassembly;GO:0060050 positive regulation of protein glycosylation;GO:0060049 regulation of protein glycosylation		Predicted intracellular proteins	Golgi apparatus (Enhanced)		(M129)PID PLK1 PATHWAY		0.0	1.0	1.0	0.0	0.0	0.0	0.0	0.0	1.0	0.0	0.0	1.0	0.0	0.0	0.0	0.0	0.0	0.0	0.0	1.0
SELENOH	280636	symbol	H. sapiens	280636	H. sapiens	SELENOH	selenoprotein H	SELENOH is a gene that encodes a nucleolar protein belonging to the SelWTH family. This protein functions as an oxidoreductase and contains the rare amino acid selenocysteine (Sec) at its active site. It has been shown to protect neurons against UVB-induced damage, promote mitochondrial biogenesis and function, and suppress cellular senescence through genome maintenance and redox regulation. The 3' UTRs of selenoprotein mRNAs contain a conserved stem-loop structure, designated the Sec insertion sequence (SECIS) element, that is necessary for the recognition of UGA as a Sec codon, rather than as a stop signal. Alternative splicing of transcript variants has been found for this gene.	There is limited information available on the disease implications of SELENOH. However, studies have suggested that mutations in this gene may be associated with neurodegenerative disorders such as Alzheimer's disease and Parkinson's disease. Targeted drug discovery efforts for SELENOH are also limited, but some studies have explored the potential of using selenoprotein-based therapies for neurodegenerative diseases. One example is the use of selenoprotein P, which has been shown to have neuroprotective effects in animal models of Parkinson's disease. Currently, there are no drugs on the market specifically targeting SELENOH. However, there are drugs that contain selenium, which is an essential component of selenoproteins, and may indirectly affect SELENOH function. Examples include selenomethionine, which is used as a dietary supplement, and ebselen, which has been investigated for its potential as a neuroprotective agent.			Predicted intracellular proteins	Nucleoli;Nucleoplasm (Approved)				0.0	0.0	0.0	0.0	0.0	0.0	0.0	0.0	0.0	0.0	0.0	0.0	0.0	0.0	0.0	0.0	0.0	0.0	0.0	0.0
SLC9A3R1	9368	gene_synonym	H. sapiens	9368	H. sapiens	NHERF1	NHERF family PDZ scaffold protein 1	NHERF1 is a gene that encodes a protein called sodium/hydrogen exchanger regulatory cofactor. This protein interacts with and regulates various proteins, including cystic fibrosis transmembrane conductance regulator and G-protein coupled receptors. It also interacts with proteins that link integral membrane and cytoskeletal proteins. The protein localizes to actin-rich structures such as membrane ruffles, microvilli, and filopodia. Mutations in this gene can result in hypophosphatemic nephrolithiasis/osteoporosis type 2, and loss of heterozygosity of this gene is implicated in breast cancer.	Mutations in the NHERF1 gene have been linked to hypophosphatemic nephrolithiasis/osteoporosis type 2, a rare genetic disorder characterized by low levels of phosphate in the blood, which can lead to the formation of kidney stones and weak bones. Targeted drug discovery efforts for this gene have focused on developing drugs that can modulate its interactions with other proteins, particularly those involved in cystic fibrosis and cancer. One example is the drug ivacaftor, which targets the cystic fibrosis transmembrane conductance regulator protein and has been approved for the treatment of cystic fibrosis in patients with specific mutations in the gene. Another example is the drug lapatinib, which targets the epidermal growth factor receptor and has been approved for the treatment of breast cancer. While these drugs do not directly target NHERF1, they demonstrate the potential for targeting proteins that interact with it for therapeutic benefit.	GO:0097291 renal phosphate ion absorption;GO:1903402 regulation of renal phosphate excretion;GO:0032782 bile acid secretion		Disease related genes; Potential drug targets; Transporters:Accessory Factors Involved in Transport; Human disease related genes:Musculoskeletal diseases:Skeletal diseases; Predicted intracellular proteins; Human disease related genes:Urinary system diseases:Kidney diseases	Plasma membrane (Approved); Additional: Centriolar satellite;Vesicles		(M99)PID TXA2PATHWAY; (M5493)WNT SIGNALING; (M186)PID PDGFRB PATHWAY	(M5906)HALLMARK ESTROGEN RESPONSE EARLY; (M5907)HALLMARK ESTROGEN RESPONSE LATE; (M5924)HALLMARK MTORC1 SIGNALING	0.0	0.0	0.0	0.0	0.0	0.0	1.0	0.0	0.0	0.0	0.0	0.0	0.0	0.0	0.0	0.0	0.0	0.0	0.0	0.0
KBTBD2	25948	symbol	H. sapiens	25948	H. sapiens	KBTBD2	kelch repeat and BTB domain containing 2	KBTBD2 is a human gene that contains kelch repeat and BTB domains. It is predicted to have a positive effect on several processes, including glucose metabolism, phosphatidylinositol 3-kinase signaling, and response to insulin. The gene is believed to act upstream of or within these processes.	There is limited information available on the disease implications of KBTBD2. However, recent studies have suggested that the gene may play a role in the development of type 2 diabetes and metabolic disorders. Targeted drug discovery efforts for KBTBD2 are still in the early stages, but there is potential for the gene to be targeted for the treatment of metabolic disorders. Currently, there are no drugs on the market that specifically target KBTBD2. However, there are several drugs that target related pathways, such as insulin signaling and glucose metabolism, which may indirectly affect KBTBD2. Examples of such drugs include metformin, which is commonly used to treat type 2 diabetes, and pioglitazone, which is used to improve insulin sensitivity.	GO:0043491 phosphatidylinositol 3-kinase/protein kinase B signal transduction;GO:1900076 regulation of cellular response to insulin stimulus;GO:0070936 protein K48-linked ubiquitination		Predicted intracellular proteins	Nucleoli fibrillar center;Nucleoplasm (Approved)				0.0	0.0	0.0	0.0	0.0	0.0	0.0	0.0	1.0	0.0	0.0	0.0	0.0	0.0	0.0	0.0	0.0	0.0	0.0	0.0
CREBZF	58487	symbol	H. sapiens	58487	H. sapiens	CREBZF	CREB/ATF bZIP transcription factor	CREBZF is a human gene that encodes for a CREB/ATF bZIP transcription factor. This gene is involved in negative regulation of gene expression, epigenetic regulation of transcription, DNA-templated, and response to virus. It enables identical protein binding activity and is located in both the mitochondrion and nucleoplasm.	There is limited information available on the disease implications of CREBZF. However, recent studies have suggested that this gene may play a role in the development and progression of certain cancers, including breast cancer and hepatocellular carcinoma. Targeted drug discovery efforts for CREBZF are still in the early stages, but there is potential for this gene to be targeted in cancer therapy. One example of a successful drug on the market that targets a related transcription factor is Imbruvica (ibrutinib), which targets the B-cell receptor signaling pathway in certain types of leukemia and lymphoma. However, more research is needed to fully understand the potential therapeutic applications of targeting CREBZF.	GO:0036500 ATF6-mediated unfolded protein response;GO:0006984 ER-nucleus signaling pathway;GO:0140467 integrated stress response signaling		Transcription factors:Basic domains; Predicted intracellular proteins	Mitochondria;Nucleoplasm (Approved)				0.0	0.0	0.0	0.0	0.0	0.0	0.0	0.0	0.0	0.0	0.0	0.0	0.0	0.0	0.0	0.0	0.0	0.0	0.0	0.0
TKT	7086	symbol	H. sapiens	7086	H. sapiens	TKT	transketolase	The TKT gene encodes an enzyme called transketolase, which is dependent on thiamine. This enzyme plays a role in directing excess sugar phosphates to glycolysis in the pentose phosphate pathway. There are multiple isoforms of the enzyme that are produced due to alternative splicing of the gene.	Mutations in the TKT gene have been associated with several diseases, including Wernicke-Korsakoff syndrome, a neurological disorder caused by thiamine deficiency, and cancer. In cancer, TKT has been shown to play a role in promoting tumor growth and survival, making it a potential target for cancer therapy. Several drug discovery efforts have focused on developing inhibitors of TKT, with some promising results in preclinical studies. For example, a small molecule inhibitor of TKT called oxythiamine has been shown to inhibit tumor growth in animal models of cancer. Another drug, benfotiamine, which is a derivative of thiamine, has been shown to improve glucose metabolism and reduce oxidative stress in diabetic patients. While there are currently no FDA-approved drugs targeting TKT, these examples demonstrate the potential for targeting this enzyme in the treatment of various diseases.	GO:0046166 glyceraldehyde-3-phosphate biosynthetic process;GO:0009052 pentose-phosphate shunt, non-oxidative branch;GO:0051167 xylulose 5-phosphate metabolic process		Disease related genes; Potential drug targets; Predicted intracellular proteins; Human disease related genes:Congenital disorders of metabolism:Congenital disorders of carbohydrate metabolism; Enzymes; ENZYME proteins:Transferases	Nucleoplasm (Enhanced)	Copper		(M5905)HALLMARK ADIPOGENESIS	0.0	1.0	0.0	0.0	0.0	0.0	0.0	0.0	1.0	0.0	0.0	0.0	0.0	0.0	0.0	0.0	0.0	0.0	0.0	0.0
RPS25	6230	symbol	H. sapiens	6230	H. sapiens	RPS25	ribosomal protein S25	RPS25 is a gene that encodes a ribosomal protein, specifically a component of the 40S subunit. Ribosomes are organelles that catalyze protein synthesis and are composed of RNA and proteins. RPS25 belongs to the S25E family of ribosomal proteins and is located in the cytoplasm. This gene has multiple processed pseudogenes dispersed throughout the genome, which is typical for genes encoding ribosomal proteins.	There is limited information on the disease implications of RPS25 mutations. However, recent studies have shown that RPS25 is involved in the regulation of cell proliferation and apoptosis, suggesting its potential role in cancer development and progression. Targeted drug discovery efforts for RPS25 are currently underway, with a focus on developing small molecule inhibitors that can selectively target the protein and inhibit its function. While there are no drugs currently on the market that specifically target RPS25, there are several drugs that indirectly affect its function, such as rapamycin, which inhibits the activity of the mTOR pathway, a downstream target of RPS25. Additionally, several drugs that target other ribosomal proteins, such as the macrolide antibiotics, have been successful in treating bacterial infections.	GO:0042274 ribosomal small subunit biogenesis;GO:0002181 cytoplasmic translation;GO:0006364 rRNA processing		Ribosomal proteins; Predicted intracellular proteins	Cytosol;Endoplasmic reticulum (Supported); Additional: Nucleoli				1.0	0.0	1.0	0.0	0.0	0.0	0.0	0.0	0.0	0.0	0.0	0.0	0.0	0.0	0.0	0.0	0.0	0.0	0.0	0.0
SERP2	387923	symbol	H. sapiens	387923	H. sapiens	SERP2	stress associated endoplasmic reticulum protein family member 2	SERP2 is a member of the stress-associated endoplasmic reticulum protein family that is predicted to be involved in the endoplasmic reticulum unfolded protein response and protein glycosylation. It is also predicted to be located in the endoplasmic reticulum membrane and to be an integral component of the membrane. This information is provided by the Alliance of Genome Resources as of April 2022.	There is limited information available on the disease implications and targeted drug discovery efforts for SERP2. However, some studies have suggested that it may play a role in the pathogenesis of certain diseases, such as cancer and neurodegenerative disorders. For example, one study found that SERP2 expression was significantly upregulated in breast cancer tissues compared to normal tissues, and that it may promote cancer cell proliferation and invasion. Another study suggested that SERP2 may be involved in the pathogenesis of Alzheimer's disease, as it was found to be upregulated in the brains of Alzheimer's patients. As for targeted drug discovery efforts, there are currently no drugs on the market that specifically target SERP2. However, there are several drugs that target the endoplasmic reticulum unfolded protein response pathway, which SERP2 is predicted to be involved in. For example, tunicamycin and thapsigargin are two drugs that inhibit protein glycosylation and induce endoplasmic reticulum stress, respectively. These drugs have been studied for their potential therapeutic effects in various diseases, including cancer and neurodegenerative disorders. In summary, while there is limited information available on the disease implications and targeted drug discovery efforts for SERP2, some studies suggest that it may play a role in the pathogenesis of certain diseases. There are currently no drugs on the market that specifically target SERP2, but there are drugs that target the endoplasmic reticulum unfolded protein response pathway that may have therapeutic potential in diseases where SERP2 is involved.	GO:0030968 endoplasmic reticulum unfolded protein response;GO:0034620 cellular response to unfolded protein;GO:0035967 cellular response to topologically incorrect protein		Predicted intracellular proteins	Endoplasmic reticulum (Approved)				0.0	0.0	0.0	0.0	0.0	0.0	0.0	0.0	0.0	0.0	0.0	0.0	0.0	0.0	0.0	0.0	0.0	0.0	0.0	0.0
AC004054.1						None	None	None	None	None	None	None	None	None	None	None	nan	nan	nan	nan	nan	nan	nan	nan	nan	nan	nan	nan	nan	nan	nan	nan	nan	nan	nan	nan
VAMP2	6844	symbol	H. sapiens	6844	H. sapiens	VAMP2	vesicle associated membrane protein 2	VAMP2, also known as vesicle-associated membrane protein 2, is a protein that belongs to the synaptobrevin family. It is involved in neurotransmitter release by participating in the docking and/or fusion of synaptic vesicles with the presynaptic membrane. VAMP2 forms a stable complex with syntaxin, synaptosomal-associated protein, 25 kD, and synaptotagmin, as well as a distinct complex with synaptophysin. It is a likely candidate gene for familial infantile myasthenia (FIMG) due to its map location and its encoding of a synaptic vesicle protein that has been implicated in the pathogenesis of FIMG.	Familial infantile myasthenia (FIMG) is a rare genetic disorder that affects the neuromuscular junction, causing muscle weakness and fatigue. VAMP2 has been identified as a likely candidate gene for FIMG due to its involvement in neurotransmitter release. Targeted drug discovery efforts for FIMG have focused on developing drugs that can enhance neurotransmitter release and improve muscle function. One example is pyridostigmine, a cholinesterase inhibitor that increases the availability of acetylcholine at the neuromuscular junction. Pyridostigmine has been shown to improve muscle strength and function in patients with FIMG. Another example is eculizumab, a monoclonal antibody that targets complement protein C5 and has been used to treat FIMG associated with mutations in the AGRN gene. While there are currently no drugs specifically targeting VAMP2 for FIMG, ongoing research may lead to the development of new therapies in the future.	GO:0002278 eosinophil activation involved in immune response;GO:0043307 eosinophil activation;GO:0043308 eosinophil degranulation		Disease related genes; FDA approved drug targets:Biotech drugs; Transporters:Transporter channels and pores; Human disease related genes:Congenital malformations:Congenital malformations of the nervous system		Botulinum Toxin Type B	(M247)PID INSULIN GLUCOSE PATHWAY		0.0	0.0	0.0	0.0	0.0	0.0	0.0	0.0	1.0	0.0	0.0	1.0	1.0	0.0	0.0	0.0	0.0	0.0	0.0	0.0
USP1	7398	symbol	H. sapiens	7398	H. sapiens	USP1	ubiquitin specific peptidase 1	USP1 is a gene that encodes a deubiquitinating enzyme (DUB) belonging to the ubiquitin-specific processing (UBP) family of proteases. The protein is located in the cytoplasm and is responsible for cleaving the ubiquitin moiety from ubiquitin-fused precursors and ubiquitinylated proteins. It specifically deubiquitinates a protein in the Fanconi anemia (FA) DNA repair pathway. The gene has alternate transcriptional splice variants.	USP1 has been implicated in several diseases, including cancer and Fanconi anemia. In cancer, USP1 has been shown to play a role in DNA damage response and repair, making it a potential target for cancer therapy. Inhibition of USP1 has been shown to sensitize cancer cells to chemotherapy and radiation therapy. In Fanconi anemia, mutations in USP1 have been linked to the disease, which is characterized by bone marrow failure, developmental abnormalities, and an increased risk of cancer. Several drug discovery efforts have targeted USP1, with the goal of developing inhibitors that can be used in cancer therapy. One example is ML323, a small molecule inhibitor of USP1 that has been shown to sensitize cancer cells to chemotherapy. Another example is FT671, a USP1 inhibitor that has been shown to enhance the efficacy of radiation therapy in preclinical models of cancer. Currently, there are no USP1 inhibitors approved for clinical use. However, the promising preclinical data suggests that targeting USP1 could be a viable strategy for cancer therapy, and further research is needed to develop effective inhibitors for clinical use.	GO:1904331 regulation of error-prone translesion synthesis;GO:1904333 positive regulation of error-prone translesion synthesis;GO:0035520 monoubiquitinated protein deubiquitination		ENZYME proteins:Hydrolases; Enzymes; Predicted intracellular proteins; Peptidases:Cysteine-type peptidases	Nucleoplasm (Supported)		(M1)PID FANCONI PATHWAY	(M5925)HALLMARK E2F TARGETS; (M5926)HALLMARK MYC TARGETS V1	0.0	0.0	0.0	0.0	0.0	0.0	0.0	0.0	0.0	0.0	0.0	0.0	0.0	0.0	0.0	0.0	1.0	0.0	0.0	0.0
PSMA2	5683	symbol	H. sapiens	5683	H. sapiens	PSMA2	proteasome 20S subunit alpha 2	PSMA2 is a gene that encodes for a subunit of the proteasome, a protein complex that breaks down peptides in a non-lysosomal pathway. The proteasome is composed of four rings of 28 non-identical subunits, with two rings consisting of seven alpha subunits and two rings consisting of seven beta subunits. PSMA2 is a member of the peptidase T1A family and is a 20S core alpha subunit. The immunoproteasome, a modified proteasome, is essential for processing class I MHC peptides. PSMA2 is distributed throughout eukaryotic cells at a high concentration and is involved in ATP/ubiquitin-dependent processes.	PSMA2 has been implicated in various diseases, including cancer, neurodegenerative disorders, and autoimmune diseases. In cancer, PSMA2 has been found to be overexpressed in multiple types of cancer, including breast, lung, and prostate cancer. Targeting PSMA2 has been explored as a potential therapeutic strategy for cancer treatment. In neurodegenerative disorders, PSMA2 has been linked to the accumulation of misfolded proteins, such as alpha-synuclein in Parkinson's disease. In autoimmune diseases, PSMA2 has been shown to play a role in the regulation of T cell activation and differentiation. There have been efforts to develop drugs that target PSMA2 for the treatment of cancer. One example is bortezomib, a proteasome inhibitor that has been approved for the treatment of multiple myeloma and mantle cell lymphoma. Bortezomib targets the beta subunits of the proteasome, including PSMB5, PSMB6, and PSMB7, but can also inhibit PSMA2. Another example is carfilzomib, a second-generation proteasome inhibitor that has been approved for the treatment of multiple myeloma. Carfilzomib specifically targets the chymotrypsin-like activity of the proteasome, which includes PSMA2. In conclusion, PSMA2 is a gene that encodes for a subunit of the proteasome and has been implicated in various diseases, including cancer, neurodegenerative disorders, and autoimmune diseases. Targeting PSMA2 has been explored as a potential therapeutic strategy for cancer treatment, and drugs such as bortezomib and carfilzomib have been developed to inhibit the proteasome, including PSMA2.	GO:0043161 proteasome-mediated ubiquitin-dependent protein catabolic process;GO:0009615 response to virus;GO:0010498 proteasomal protein catabolic process		Peptidases:Threonine-type peptidases; Enzymes; Predicted intracellular proteins		(3AR,6R,6AS)-6-((S)-((S)-CYCLOHEX-2-ENYL)(HYDROXY)METHYL)-6A-METHYL-4-OXO-HEXAHYDRO-2H-FURO[3,2-C]PYRROLE-6-CARBALDEHYDE		(M5913)HALLMARK INTERFERON GAMMA RESPONSE; (M5926)HALLMARK MYC TARGETS V1	1.0	1.0	0.0	0.0	0.0	0.0	0.0	0.0	1.0	0.0	0.0	0.0	0.0	0.0	1.0	0.0	0.0	0.0	0.0	0.0
KIAA2012	100652824	symbol	H. sapiens	100652824	H. sapiens	KIAA2012	KIAA2012	KIAA2012 is a human gene that encodes a protein of unknown function. It is located on chromosome 17 and is expressed in various tissues, including the brain, heart, and liver. Mutations in KIAA2012 have been associated with intellectual disability and developmental delay. The protein encoded by KIAA2012 contains several domains that suggest it may be involved in protein-protein interactions and signal transduction pathways. However, further research is needed to fully understand the function of this gene and its role in human health and disease.	There is currently limited information available on the disease implications of KIAA2012 mutations and targeted drug discovery efforts. However, some studies have suggested that KIAA2012 mutations may be associated with intellectual disability, developmental delay, and autism spectrum disorder. As the function of the KIAA2012 protein is not well understood, it is difficult to develop targeted drug therapies for diseases associated with its mutations. Currently, there are no drugs on the market specifically targeting KIAA2012 mutations. However, some drugs used to treat intellectual disability and developmental delay, such as stimulants and antipsychotics, may be prescribed to individuals with KIAA2012 mutations to manage their symptoms. Further research is needed to fully understand the role of KIAA2012 in disease and to develop targeted therapies for individuals with mutations in this gene.			Predicted intracellular proteins					0.0	0.0	0.0	0.0	0.0	0.0	0.0	0.0	0.0	0.0	0.0	0.0	0.0	0.0	0.0	0.0	0.0	0.0	0.0	0.0
TAF7	6879	symbol	H. sapiens	6879	H. sapiens	TAF7	TATA-box binding protein associated factor 7	TAF7 is a gene that encodes a transcription coactivator and is located on chromosome 5 between the protocadherin beta and gamma gene clusters. The protein encoded by this gene is a component of the TFIID protein complex, which binds to the TATA box in class II promoters and recruits RNA polymerase II and other factors. TAF7 interacts with the largest TFIID subunit and multiple transcription activators, and is required for transcription by promoters targeted by RNA polymerase II. This gene is intronless, meaning it lacks introns, which are non-coding regions of DNA that are typically found within genes.	There is limited information on the disease implications of TAF7 mutations. However, recent studies have suggested that TAF7 may play a role in the development of certain cancers, including breast cancer and hepatocellular carcinoma. Targeted drug discovery efforts for TAF7 are still in the early stages, but there is potential for TAF7 inhibitors to be developed as cancer therapies. One example of a successful drug targeting a transcription coactivator is Tamoxifen, which is used to treat estrogen receptor-positive breast cancer by inhibiting the activity of the coactivator SRC-1. However, more research is needed to fully understand the role of TAF7 in disease and to develop effective targeted therapies.	GO:0045344 negative regulation of MHC class I biosynthetic process;GO:0000296 spermine transport;GO:0045347 negative regulation of MHC class II biosynthetic process		Predicted intracellular proteins	Nucleoplasm (Approved); Additional: Golgi apparatus				0.0	0.0	0.0	0.0	1.0	0.0	0.0	0.0	1.0	0.0	1.0	0.0	0.0	0.0	0.0	0.0	1.0	0.0	0.0	0.0
