## Supplementary Data 4 for "Restoration of *PKM1* improves functional maturation of human stem-cell derived-β cell by regulating PEP metabolism" (part 11 of 16)

### Sheet: Figure6D (right）Annotation (continued)
MyList	Gene ID	Type	Tax ID	Homologene Gene ID	Homologene Gene Tax ID	Gene Symbol	Description	Protein Functions (ChatGPT)	Disease & Drugs (ChatGPT)	Biological Process (GO)	Kinase Class (UniProt)	Protein Function (Protein Atlas)	Subcellular Location (Protein Atlas)	Drug (DrugBank)	Canonical Pathways_x000D_	Hallmark Gene Sets_x000D_	R-HSA-72766 Translation	hsa05012 Parkinson disease	GO:0022613 ribonucleoprotein complex biog	GO:0007005 mitochondrion organization	R-HSA-72172 mRNA Splicing	CORUM:5380 TRBP containing complex (DICER	GO:1902600 proton transmembrane transport	R-HSA-9837999 Mitochondrial protein degradat	R-HSA-9711123 Cellular response to chemical	R-HSA-9864848 Complex IV assembly	R-HSA-3700989 Transcriptional Regulation by	R-HSA-5653656 Vesicle-mediated transport	R-HSA-163210 Formation of ATP by chemiosmot	GO:0033365 protein localization to organe	R-HSA-6798695 Neutrophil degranulation	GO:0006417 regulation of translation	GO:0080135 regulation of cellular respons	R-HSA-5419276 Mitochondrial translation term	R-HSA-72165 mRNA Splicing - Minor Pathway	GO:0044248 cellular catabolic process
CAMK2N1	55450	symbol	H. sapiens	55450	H. sapiens	CAMK2N1	calcium/calmodulin dependent protein kinase II inhibitor 1	CAMK2N1 is a gene that encodes for a protein called calcium/calmodulin dependent protein kinase II inhibitor 1. This protein is involved in several processes, including the negative regulation of cell population proliferation and cellular protein metabolic process. It is predicted to be located in synapses and has been implicated in ovarian cancer, ovarian carcinoma, and prostate adenocarcinoma. CAMK2N1 is also a biomarker of hepatocellular carcinoma, oral squamous cell carcinoma, prostate cancer, and thyroid gland papillary carcinoma. The protein enables calcium-dependent protein kinase inhibitor activity and protein kinase binding activity, and is involved in the negative regulation of ERK1 and ERK2 cascade.	There is limited information available on targeted drug discovery efforts for CAMK2N1. However, the gene has been implicated in several types of cancer, including ovarian cancer, ovarian carcinoma, prostate adenocarcinoma, hepatocellular carcinoma, oral squamous cell carcinoma, and thyroid gland papillary carcinoma. As a result, CAMK2N1 has been identified as a potential biomarker for these cancers. There are currently no drugs on the market that specifically target CAMK2N1. However, there are several drugs that target the pathways in which CAMK2N1 is involved. For example, ERK inhibitors such as trametinib and selumetinib have been approved for the treatment of melanoma and non-small cell lung cancer, respectively. These drugs target the ERK1/2 pathway, which is negatively regulated by CAMK2N1. Additionally, several drugs targeting the PI3K/AKT/mTOR pathway, which is also involved in CAMK2N1 regulation, have been approved for the treatment of various cancers. These include everolimus, temsirolimus, and alpelisib.	GO:0007616 long-term memory;GO:0007613 memory;GO:0050729 positive regulation of inflammatory response		Predicted intracellular proteins	Cell Junctions;Nuclear membrane (Approved); Additional: Centriolar satellite				0.0	0.0	0.0	0.0	0.0	0.0	0.0	0.0	0.0	0.0	0.0	0.0	0.0	0.0	0.0	0.0	0.0	0.0	0.0	0.0
PAK6	56924	symbol	H. sapiens	56924	H. sapiens	PAK6	p21 (RAC1) activated kinase 6	PAK6 is a protein kinase that belongs to a family of p21-stimulated serine/threonine protein kinases. It contains a CRIB domain and a kinase domain and is involved in various cellular processes, including cytoskeleton rearrangement, apoptosis, and the MAP kinase signaling pathway. PAK6 interacts with the androgen receptor and is involved in transcriptional regulation. Changes in the expression of PAK6 have been associated with prostate cancer. Alternative splicing of PAK6 results in multiple transcript variants.	PAK6 has been implicated in various diseases, including cancer, neurological disorders, and cardiovascular diseases. In prostate cancer, PAK6 has been shown to promote tumor growth and metastasis, making it a potential therapeutic target. Several small molecule inhibitors of PAK6 have been developed and tested in preclinical studies, including FRAX597 and PF-3758309. These inhibitors have shown promising results in inhibiting tumor growth and metastasis in prostate cancer models. In addition, PAK6 has also been implicated in neurological disorders such as Alzheimer's disease and schizophrenia, making it a potential target for drug discovery in these areas. However, there are currently no FDA-approved drugs targeting PAK6. Further research is needed to fully understand the role of PAK6 in disease and to develop effective therapies targeting this protein.	GO:0140058 neuron projection arborization;GO:1990138 neuron projection extension;GO:0048588 developmental cell growth	yes	Kinases:STE Ser/Thr protein kinases; RAS pathway related proteins; Predicted intracellular proteins; Enzymes; ENZYME proteins:Transferases	Nucleoli fibrillar center;Nucleoplasm (Supported); Additional: Cell Junctions	Fostamatinib	(M16801)SIG REGULATION OF THE ACTIN CYTOSKELETON BY RHO GTPASES; (M5193)SIG CHEMOTAXIS; (M295)SIG PIP3 SIGNALING IN CARDIAC MYOCTES		1.0	0.0	0.0	0.0	0.0	0.0	0.0	0.0	0.0	0.0	0.0	0.0	0.0	0.0	0.0	0.0	0.0	0.0	0.0	0.0
PRPS1	5631	symbol	H. sapiens	5631	H. sapiens	PRPS1	phosphoribosyl pyrophosphate synthetase 1	PRPS1 is a gene that encodes an enzyme responsible for catalyzing the phosphoribosylation of ribose 5-phosphate to 5-phosphoribosyl-1-pyrophosphate, which is essential for purine metabolism and nucleotide biosynthesis. Mutations in this gene can lead to phosphoribosylpyrophosphate synthetase superactivity, Charcot-Marie-Tooth disease X-linked recessive type 5, and Arts Syndrome. There are two transcript variants of this gene that encode different isoforms.	Mutations in the PRPS1 gene have been associated with several diseases, including phosphoribosylpyrophosphate synthetase superactivity, Charcot-Marie-Tooth disease X-linked recessive type 5, and Arts Syndrome. Phosphoribosylpyrophosphate synthetase superactivity is a rare metabolic disorder characterized by overproduction of uric acid, which can lead to gout, kidney stones, and other complications. Charcot-Marie-Tooth disease X-linked recessive type 5 is a neurological disorder that affects the peripheral nerves, leading to muscle weakness and atrophy. Arts Syndrome is a rare X-linked disorder that affects the immune system, leading to recurrent infections and developmental delay. Targeted drug discovery efforts for PRPS1-related diseases are still in the early stages, but some promising approaches have been identified. For example, inhibitors of the PRPS1 enzyme have been shown to reduce uric acid levels in animal models of phosphoribosylpyrophosphate synthetase superactivity. Additionally, gene therapy approaches are being explored for Charcot-Marie-Tooth disease X-linked recessive type 5 and Arts Syndrome. Currently, there are no drugs specifically approved for the treatment of PRPS1-related diseases. However, some drugs that target the purine metabolism pathway, such as allopurinol and febuxostat, are used to treat gout and other conditions associated with overproduction of uric acid. Additionally, drugs that modulate the immune system, such as immunoglobulin replacement therapy, are used to treat Arts Syndrome.	GO:0034418 urate biosynthetic process;GO:0046101 hypoxanthine biosynthetic process;GO:0046100 hypoxanthine metabolic process	yes	Disease related genes; Potential drug targets; Human disease related genes:Nervous system diseases:Neurodegenerative diseases; Human disease related genes:Nervous system diseases:Ear disease; Predicted intracellular proteins; Human disease related genes:Congenital disorders of metabolism:Congenital disorders of nucleotide metabolism; Enzymes; ENZYME proteins:Transferases; Human disease related genes:Congenital malformations:Other congenital malformations	Vesicles (Approved)			(M5925)HALLMARK E2F TARGETS; (M5937)HALLMARK GLYCOLYSIS	0.0	1.0	0.0	0.0	0.0	0.0	0.0	0.0	0.0	0.0	0.0	0.0	0.0	0.0	0.0	0.0	0.0	0.0	0.0	0.0
QPRT	23475	symbol	H. sapiens	23475	H. sapiens	QPRT	quinolinate phosphoribosyltransferase	The QPRT gene encodes an enzyme that plays a crucial role in breaking down quinolinate, an intermediate in the tryptophan-nicotinamide adenine dinucleotide pathway. Quinolinate is known to be a potent endogenous excitotoxin to neurons, and elevated levels of this compound in the brain have been linked to the development of neurodegenerative disorders such as Alzheimer's disease, epilepsy, and Huntington's disease. Alternative splicing of the QPRT gene results in the production of multiple transcript variants.	There is limited information available on targeted drug discovery efforts for the QPRT gene. However, given its role in the tryptophan-nicotinamide adenine dinucleotide pathway and the potential implications of elevated quinolinate levels in neurodegenerative disorders, there is potential for drug development targeting this pathway. Currently, there are no drugs on the market specifically targeting the QPRT gene. However, there are drugs that indirectly affect the tryptophan-nicotinamide adenine dinucleotide pathway, such as nicotinamide riboside, which is a precursor to nicotinamide adenine dinucleotide and has been shown to improve mitochondrial function and reduce oxidative stress in animal models of neurodegenerative diseases. Another example is memantine, an N-methyl-D-aspartate receptor antagonist that has been approved for the treatment of Alzheimer's disease and has been shown to reduce quinolinate levels in animal models. Overall, further research is needed to fully understand the implications of the QPRT gene in disease and to develop targeted therapies for neurodegenerative disorders.	GO:0034213 quinolinate catabolic process;GO:0046874 quinolinate metabolic process;GO:0043649 dicarboxylic acid catabolic process		Enzymes; ENZYME proteins:Transferases; Predicted intracellular proteins; FDA approved drug targets:Small molecule drugs	Vesicles (Approved)	Niacin			0.0	1.0	0.0	0.0	0.0	0.0	0.0	0.0	0.0	0.0	0.0	0.0	0.0	0.0	0.0	0.0	0.0	0.0	0.0	1.0
MED21	9412	symbol	H. sapiens	9412	H. sapiens	MED21	mediator complex subunit 21	MED21 is a gene that belongs to the mediator complex subunit 21 family. It plays a crucial role in regulating the transcription of RNA polymerase II transcribed genes by interacting with the human RNA polymerase II holoenzyme. Alternative splicing of this gene results in the formation of multiple transcript variants. A pseudogene of MED21 is also present on chromosome 8. The gene's function is essential for the proper functioning of the human body, and any mutations or dysregulation of MED21 can lead to various diseases and disorders.	There is limited information available on the disease implications of MED21. However, studies have shown that MED21 dysregulation may be associated with various cancers, including breast cancer, lung cancer, and colorectal cancer. Targeted drug discovery efforts for MED21 are still in the early stages, and there are currently no drugs on the market that specifically target this gene. However, there are drugs that indirectly affect MED21, such as inhibitors of the RNA polymerase II transcriptional machinery, which may have potential therapeutic applications in cancer treatment. For example, the drug Flavopiridol, which inhibits the activity of cyclin-dependent kinases, has been shown to inhibit RNA polymerase II-mediated transcription and has been tested in clinical trials for the treatment of various cancers.	GO:0032968 positive regulation of transcription elongation by RNA polymerase II;GO:0035019 somatic stem cell population maintenance;GO:0032786 positive regulation of DNA-templated transcription, elongation		Predicted intracellular proteins	Nucleoplasm (Approved); Additional: Cytosol;Nucleoli				0.0	0.0	0.0	0.0	0.0	0.0	0.0	0.0	1.0	0.0	0.0	0.0	0.0	0.0	0.0	0.0	0.0	0.0	0.0	0.0
ZNF569	148266	symbol	H. sapiens	148266	H. sapiens	ZNF569	zinc finger protein 569	ZNF569 is a human gene that encodes for a zinc finger protein. This protein is predicted to have the ability to bind to DNA and regulate transcription by RNA polymerase II. It is also predicted to be active in the nucleus. The function of ZNF569 is not fully understood, but it is believed to play a role in the regulation of gene expression.	There is limited information available on the disease implications of ZNF569. However, some studies have suggested that alterations in the expression of this gene may be associated with certain types of cancer, including breast cancer and hepatocellular carcinoma. Targeted drug discovery efforts for ZNF569 are also limited, as its function is not fully understood. Currently, there are no drugs on the market that specifically target ZNF569. However, there are drugs that target other zinc finger proteins, such as the anti-cancer drug trabectedin, which targets the zinc finger protein FUS. Further research is needed to fully understand the role of ZNF569 in disease and to develop targeted therapies for its potential implications.	GO:0006357 regulation of transcription by RNA polymerase II;GO:0006355 regulation of DNA-templated transcription;GO:2001141 regulation of RNA biosynthetic process		Transcription factors:Zinc-coordinating DNA-binding domains; Predicted intracellular proteins	Golgi apparatus;Nucleoplasm;Vesicles (Approved)				0.0	0.0	0.0	0.0	0.0	0.0	0.0	0.0	0.0	0.0	0.0	0.0	0.0	0.0	0.0	0.0	0.0	0.0	0.0	0.0
NTNG2	84628	symbol	H. sapiens	84628	H. sapiens	NTNG2	netrin G2	NTNG2, also known as netrin G2, is a human gene that is predicted to be involved in several biological processes, including basement membrane assembly, cell morphogenesis involved in differentiation, and regulation of cell projection organization. It is located in various cellular structures, including Flemming body, intercellular bridge, and plasma membrane. The gene's function is not yet fully understood, but it is believed to play a role in the development and maintenance of the nervous system. Further research is needed to fully elucidate the function of NTNG2 and its potential implications for human health and disease.	There is limited information available on the disease implications of NTNG2. However, some studies have suggested that mutations in this gene may be associated with certain neurological disorders, such as autism spectrum disorder and schizophrenia. Targeted drug discovery efforts for NTNG2 are also limited, as its function is not yet fully understood. However, some studies have suggested that modulating the activity of netrin G2 may have therapeutic potential for certain neurological disorders. Currently, there are no drugs on the market that specifically target NTNG2. However, there are drugs that target other proteins in the netrin family, such as netrin-1, which is being investigated as a potential therapeutic target for cancer and neurological disorders.	GO:0098698 postsynaptic specialization assembly;GO:0150011 regulation of neuron projection arborization;GO:0099068 postsynapse assembly		Disease related genes; Predicted intracellular proteins; Human disease related genes:Congenital malformations:Congenital malformations of the nervous system	Vesicles (Uncertain); Additional: Plasma membrane		(M5887)NABA BASEMENT MEMBRANES; (M3008)NABA ECM GLYCOPROTEINS; (M5884)NABA CORE MATRISOME		0.0	0.0	0.0	0.0	0.0	0.0	0.0	0.0	0.0	0.0	0.0	0.0	0.0	0.0	0.0	0.0	0.0	0.0	0.0	0.0
RBM8A	9939	symbol	H. sapiens	9939	H. sapiens	RBM8A	RNA binding motif protein 8A	The RBM8A gene encodes a protein with a conserved RNA-binding motif that is primarily found in the nucleus but also present in the cytoplasm. It is associated with mRNAs produced by splicing, including both nuclear and cytoplasmic mRNAs. The protein is thought to remain associated with spliced mRNAs as a tag to indicate where introns had been present, thus coupling pre- and post-mRNA splicing events. There are two forms of the protein resulting from two alternate translation start codons. An allele mutation and a low-frequency noncoding single-nucleotide polymorphism (SNP) in this gene cause thrombocytopenia-absent radius (TAR) syndrome. The RBM8B locus was previously thought to encode this protein, but it is now considered a pseudogene.	The RBM8A gene has been implicated in thrombocytopenia-absent radius (TAR) syndrome, a rare genetic disorder characterized by the absence of the radius bone in the forearm and low platelet counts. Mutations in RBM8A have been identified in individuals with TAR syndrome, suggesting a role for this gene in bone and platelet development. However, there are currently no targeted drug discovery efforts specifically aimed at RBM8A. There are also no drugs on the market that directly target RBM8A. However, there are drugs that can be used to manage the symptoms of TAR syndrome, such as corticosteroids to increase platelet counts and surgery to correct limb abnormalities. Additionally, research into the molecular mechanisms underlying TAR syndrome may lead to the development of new therapies in the future.	GO:2000622 regulation of nuclear-transcribed mRNA catabolic process, nonsense-mediated decay;GO:0000184 nuclear-transcribed mRNA catabolic process, nonsense-mediated decay;GO:0000381 regulation of alternative mRNA splicing, via spliceosome		Disease related genes; Potential drug targets; Transporters:Primary Active Transporters; Predicted intracellular proteins; Human disease related genes:Congenital malformations:Other congenital malformations	Nuclear speckles (Supported)				1.0	0.0	0.0	0.0	1.0	0.0	0.0	0.0	0.0	0.0	0.0	0.0	0.0	0.0	0.0	1.0	0.0	0.0	0.0	0.0
CHD4	1108	symbol	H. sapiens	1108	H. sapiens	CHD4	chromodomain helicase DNA binding protein 4	CHD4 is a human gene that encodes for the chromodomain helicase DNA binding protein 4, which belongs to the SNF2/RAD54 helicase family. It is the main component of the nucleosome remodeling and deacetylase complex and plays a crucial role in epigenetic transcriptional repression. Patients with dermatomyositis develop antibodies against this protein, and somatic mutations in this gene are associated with serous endometrial tumors. Alternative splicing results in multiple transcript variants that encode different isoforms.	There are currently no targeted drug discovery efforts specifically for CHD4, as it is primarily a transcriptional regulator and not a direct drug target. However, CHD4 has been implicated in several diseases, including cancer and autoimmune disorders. In particular, somatic mutations in CHD4 have been associated with serous endometrial tumors, and patients with dermatomyositis develop antibodies against this protein. There are currently no drugs on the market that directly target CHD4. However, there are several drugs that indirectly affect CHD4 activity by targeting its associated complex, the nucleosome remodeling and deacetylase (NuRD) complex. For example, the histone deacetylase inhibitor vorinostat has been shown to disrupt the NuRD complex and inhibit CHD4 activity, leading to increased apoptosis in cancer cells. Another drug, the DNA methyltransferase inhibitor decitabine, has also been shown to disrupt the NuRD complex and inhibit CHD4 activity, leading to increased differentiation of cancer cells.	GO:0072553 terminal button organization;GO:0042659 regulation of cell fate specification;GO:0099172 presynapse organization		Disease related genes; Cancer-related genes:Mutated cancer genes; Potential drug targets; Cancer-related genes:Mutational cancer driver genes; Human disease related genes:Congenital malformations:Congenital malformations of the nervous system; ENZYME proteins:Hydrolases; Predicted intracellular proteins; Enzymes	Nucleoplasm (Enhanced)		(M101)PID HDAC CLASSI PATHWAY		1.0	0.0	0.0	0.0	0.0	0.0	0.0	0.0	1.0	0.0	1.0	0.0	0.0	0.0	0.0	0.0	0.0	0.0	0.0	0.0
NEFM	4741	symbol	H. sapiens	4741	H. sapiens	NEFM	neurofilament medium chain	NEFM is a gene that encodes the medium neurofilament protein, which is a component of neurofilaments, type IV intermediate filament heteropolymers that maintain neuronal caliber and may play a role in intracellular transport to axons and dendrites. The protein is commonly used as a biomarker of neuronal damage. Alternative splicing of the gene results in multiple transcript variants encoding distinct isoforms.	Mutations in the NEFM gene have been associated with several neurological disorders, including Charcot-Marie-Tooth disease type 2E (CMT2E), amyotrophic lateral sclerosis (ALS), and Parkinson's disease. CMT2E is a peripheral neuropathy characterized by muscle weakness and atrophy, while ALS is a progressive neurodegenerative disease affecting motor neurons in the brain and spinal cord. Parkinson's disease is a neurodegenerative disorder that affects movement and is characterized by the loss of dopaminergic neurons in the substantia nigra. Targeted drug discovery efforts for NEFM-related diseases are still in the early stages, but there are some promising leads. For example, a recent study found that a small molecule called KUS121 could reduce the aggregation of mutant NEFM proteins in vitro, suggesting it could be a potential therapeutic for CMT2E and other NEFM-related disorders. Additionally, a study in a mouse model of ALS found that treatment with a neuroprotective peptide derived from NEFM could delay disease onset and improve motor function. There are currently no drugs on the market specifically targeting NEFM-related diseases, but there are several approved drugs that may have some benefit. For example, riluzole is an FDA-approved drug for ALS that has been shown to increase the survival of motor neurons and slow disease progression. Additionally, drugs that target the underlying pathology of Parkinson's disease, such as levodopa and dopamine agonists, can improve motor symptoms and quality of life for patients.	GO:0033693 neurofilament bundle assembly;GO:0045110 intermediate filament bundle assembly;GO:0045109 intermediate filament organization		Predicted intracellular proteins	Intermediate filaments (Enhanced)				0.0	1.0	0.0	0.0	0.0	0.0	0.0	0.0	0.0	0.0	0.0	0.0	0.0	0.0	0.0	0.0	0.0	0.0	0.0	0.0
RPS27L	51065	symbol	H. sapiens	51065	H. sapiens	RPS27L	ribosomal protein S27 like	The human gene RPS27L is a protein that is very similar to ribosomal protein S27, indicating that it may be a part of the 40S ribosomal subunit. This suggests that the protein may play a role in protein synthesis. The gene has been identified and its sequence has been determined, providing important information for further research into its function and potential applications in medicine.	Research on RPS27L has suggested that it may be involved in the development and progression of certain types of cancer, including breast cancer and lung cancer. Studies have shown that the protein is overexpressed in cancer cells, and that inhibiting its activity may be a potential therapeutic strategy. Targeted drug discovery efforts have focused on identifying small molecules that can selectively bind to RPS27L and inhibit its function. While there are currently no drugs on the market that specifically target RPS27L, there are several drugs that target other ribosomal proteins and have shown efficacy in treating cancer. Examples include the drug everolimus, which targets the protein mTOR and is used to treat breast cancer and other types of cancer, and the drug tigecycline, which targets the ribosome and is used to treat various types of infections.	GO:0006978 DNA damage response, signal transduction by p53 class mediator resulting in transcription of p21 class mediator;GO:0042772 DNA damage response, signal transduction resulting in transcription;GO:0000028 ribosomal small subunit assembly		Ribosomal proteins; Predicted intracellular proteins	Cytosol;Endoplasmic reticulum (Supported); Additional: Nucleoli		(M145)PID P53 DOWNSTREAM PATHWAY	(M5939)HALLMARK P53 PATHWAY	1.0	0.0	1.0	0.0	0.0	0.0	0.0	0.0	0.0	0.0	0.0	0.0	0.0	0.0	0.0	1.0	0.0	0.0	0.0	0.0
HNRNPA0	10949	symbol	H. sapiens	10949	H. sapiens	HNRNPA0	heterogeneous nuclear ribonucleoprotein A0	HNRNPA0 is a gene that belongs to the A/B subfamily of heterogeneous nuclear ribonucleoproteins (hnRNPs). These proteins are RNA binding proteins that complex with heterogeneous nuclear RNA (hnRNA) and are associated with pre-mRNAs in the nucleus. They appear to influence pre-mRNA processing and other aspects of mRNA metabolism and transport. HNRNPA0 has two repeats of quasi-RRM domains that bind RNAs, followed by a glycine-rich C-terminus. While all hnRNPs are present in the nucleus, some shuttle between the nucleus and the cytoplasm. HNRNPA0 is ubiquitously expressed in humans.	There is limited information available on the disease implications of HNRNPA0. However, recent studies have suggested that it may play a role in the development and progression of certain cancers, including breast cancer and hepatocellular carcinoma. Targeted drug discovery efforts for HNRNPA0 are also limited, but some studies have focused on developing small molecule inhibitors that can disrupt the interaction between HNRNPA0 and its RNA targets. Currently, there are no drugs on the market that specifically target HNRNPA0. However, there are several drugs that target other hnRNPs, such as Eribulin, which targets hnRNP A1 and has been approved for the treatment of metastatic breast cancer. Additionally, some drugs that target RNA-binding proteins more broadly, such as Quarfloxin and CX-5461, are currently in clinical trials for various types of cancer.	GO:0070935 3'-UTR-mediated mRNA stabilization;GO:0048255 mRNA stabilization;GO:0043489 RNA stabilization		Predicted intracellular proteins	Nucleoplasm (Enhanced)				0.0	0.0	0.0	0.0	1.0	0.0	0.0	0.0	0.0	0.0	0.0	0.0	0.0	0.0	0.0	0.0	0.0	0.0	0.0	0.0
HSP90AA1	3320	symbol	H. sapiens	3320	H. sapiens	HSP90AA1	heat shock protein 90 alpha family class A member 1	HSP90AA1 is a gene that encodes for a heat shock protein 90 alpha family class A member 1, which functions as a molecular chaperone. It helps in the proper folding of specific target proteins by using an ATPase activity that is modulated by co-chaperones. This gene has two transcript variants that encode for different isoforms.	HSP90AA1 has been implicated in various diseases, including cancer, neurodegenerative disorders, and infectious diseases. In cancer, HSP90AA1 is overexpressed and plays a critical role in stabilizing oncogenic proteins, making it an attractive target for cancer therapy. Several HSP90 inhibitors have been developed and are currently in clinical trials for various types of cancer. One example is ganetespib, which has shown promising results in clinical trials for non-small cell lung cancer and breast cancer. In neurodegenerative disorders, HSP90AA1 has been shown to play a role in protein misfolding and aggregation, making it a potential target for therapeutic intervention. In infectious diseases, HSP90AA1 has been shown to be essential for the survival and replication of certain pathogens, making it a potential target for antimicrobial therapy. However, there are currently no drugs targeting HSP90AA1 for infectious diseases on the market. Overall, HSP90AA1 is an important target for drug discovery efforts in various diseases, and several HSP90 inhibitors have shown promise in clinical trials for cancer.	GO:1902949 positive regulation of tau-protein kinase activity;GO:1905323 telomerase holoenzyme complex assembly;GO:0043335 protein unfolding		ENZYME proteins:Hydrolases; Cancer-related genes:Candidate cancer biomarkers; Enzymes; Predicted intracellular proteins	Cytosol (Enhanced)	Rifabutin; Nedocromil; 9-Butyl-8-(2,5-Dimethoxy-Benzyl)-9h-Purin-6-Ylamine; Geldanamycin; 8-(2-Chloro-3,4,5-Trimethoxy-Benzyl)-2-Fluoro-9-Pent-4-Ylnyl-9h-Purin-6-Ylamine; 9-Butyl-8-(3,4,5-Trimethoxybenzyl)-9h-Purin-6-Amine; 4-(1,3-Benzodioxol-5-Yl)-5-(5-Ethyl-2,4-Dihydroxyphenyl)-2h-Pyrazole-3-Carboxylic Acid; 8-(2,5-Dimethoxy-Benzyl)-2-Fluoro-9h-Purin-6-Ylamine; 8-(2,5-Dimethoxy-Benzyl)-2-Fluoro-9-Pent-9h-Purin-6-Ylamine; 9-Butyl-8-(2-Chloro-3,4,5-Trimethoxy-Benzyl)-9h-Purin-6-Ylamine; 4-(1h-Imidazol-4-Yl)-3-(5-Ethyl-2,4-Dihydroxy-Phenyl)-1h-Pyrazole; 9-Butyl-8-(3-Methoxybenzyl)-9h-Purin-6-Amine; 9-Butyl-8-(4-Methoxybenzyl)-9h-Purin-6-Amine; 9-Butyl-8-(2,5-Dimethoxy-Benzyl)-2-Fluoro-9h-Purin-6-Ylamine; Quercetin; 8-Benzo[1,3]Dioxol-,5-Ylmethyl-9-Butyl-2-Fluoro-9h-Purin-6-Ylamine; 8-(2-Chloro-3,4,5-Trimethoxy-Benzyl)-9-Pent-4-Ylnyl-9h-Purin-6-Ylamine; N-[4-(AMINOSULFONYL)BENZYL]-5-(5-CHLORO-2,4-DIHYDROXYPHENYL)-1H-PYRAZOLE-4-CARBOXAMIDE; Tanespimycin; SNX-5422; N-(4-ACETYLPHENYL)-5-(5-CHLORO-2,4-DIHYDROXYPHENYL)-1H-PYRAZOLE-4-CARBOXAMIDE; 4-CHLORO-6-(4-{4-[4-(METHYLSULFONYL)BENZYL]PIPERAZIN-1-YL}-1H-PYRAZOL-5-YL)BENZENE-1,3-DIOL; 5-(5-CHLORO-2,4-DIHYDROXYPHENYL)-N-ETHYL-4-PIPERAZIN-1-YL-1H-PYRAZOLE-3-CARBOXAMIDE; 5-(5-chloro-2,4-dihydroxyphenyl)-N-ethyl-4-[4-(morpholin-4-ylmethyl)phenyl]isoxazole-3-carboxamide; 5-(5-CHLORO-2,4-DIHYDROXYPHENYL)-N-ETHYL-4-(4-METHOXYPHENYL)ISOXAZOLE-3-CARBOXAMIDE; 2-amino-4-[2,4-dichloro-5-(2-pyrrolidin-1-ylethoxy)phenyl]-N-ethylthieno[2,3-d]pyrimidine-6-carboxamide; 4-CHLORO-6-(4-PIPERAZIN-1-YL-1H-PYRAZOL-5-YL)BENZENE-1,3-DIOL; (3E)-3-[(phenylamino)methylidene]dihydrofuran-2(3H)-one; 6-(3-BROMO-2-NAPHTHYL)-1,3,5-TRIAZINE-2,4-DIAMINE; 3-({2-[(2-AMINO-6-METHYLPYRIMIDIN-4-YL)ETHYNYL]BENZYL}AMINO)-1,3-OXAZOL-2(3H)-ONE; N-[(2-AMINO-6-METHYLPYRIMIDIN-4-YL)METHYL]-3-{[(E)-(2-OXODIHYDROFURAN-3(2H)-YLIDENE)METHYL]AMINO}BENZENESULFONAMIDE; 5-(5-CHLORO-2,4-DIHYDROXYPHENYL)-N-ETHYL-4-(4-METHOXYPHENYL)-1H-PYRAZOLE-3-CARBOXAMIDE; 4-bromo-6-(6-hydroxy-1,2-benzisoxazol-3-yl)benzene-1,3-diol; CCT-018159; 4-chloro-6-{5-[(2-morpholin-4-ylethyl)amino]-1,2-benzisoxazol-3-yl}benzene-1,3-diol; 8-(6-BROMO-BENZO[1,3]DIOXOL-5-YLSULFANYL)-9-(3-ISOPROPYLAMINO-PROPYL)-ADENINE; 4-methyl-7,8-dihydro-5H-thiopyrano[4,3-d]pyrimidin-2-amine; (5E,7S)-2-amino-7-(4-fluoro-2-pyridin-3-ylphenyl)-4-methyl-7,8-dihydroquinazolin-5(6H)-one oxime; 8-BENZO[1,3]DIOXOL-,5-YLMETHYL-9-BUTYL-9H-; 4-{[(2R)-2-(2-methylphenyl)pyrrolidin-1-yl]carbonyl}benzene-1,3-diol; 2-(1H-pyrrol-1-ylcarbonyl)benzene-1,3,5-triol; 2-[(2-methoxyethyl)amino]-4-(4-oxo-1,2,3,4-tetrahydro-9H-carbazol-9-yl)benzamide; 4-(2-methoxyethoxy)-6-methylpyrimidin-2-amine; 4-(2,4-dichlorophenyl)-5-phenyldiazenyl-pyrimidin-2-amine; 3,6-DIAMINO-5-CYANO-4-(4-ETHOXYPHENYL)THIENO[2,3-B]PYRIDINE-2-CARBOXAMIDE; 2-AMINO-4-(2,4-DICHLOROPHENYL)-N-ETHYLTHIENO[2,3-D]PYRIMIDINE-6-CARBOXAMIDE; Copper; Polaprezinc; Alvespimycin	(M201)PID ERBB NETWORK PATHWAY; (M180)PID HIF1A PATHWAY; (M226)PID VEGFR1 PATHWAY	(M5935)HALLMARK FATTY ACID METABOLISM	1.0	0.0	1.0	1.0	0.0	0.0	0.0	0.0	1.0	0.0	0.0	1.0	0.0	1.0	1.0	0.0	0.0	0.0	0.0	1.0
ERAL1	26284	symbol	H. sapiens	26284	H. sapiens	ERAL1	Era like 12S mitochondrial rRNA chaperone 1	ERAL1 is a gene that encodes a GTPase protein that is found in the mitochondria. The protein binds to the 3' terminal stem loop of 12S mitochondrial rRNA and is essential for the proper assembly of the 28S small mitochondrial ribosomal subunit. Deletion of this gene has been shown to cause mitochondrial dysfunction, growth retardation, and apoptosis. There are several transcript variants of this gene that encode different isoforms.	Mutations in the ERAL1 gene have been associated with several diseases, including mitochondrial encephalomyopathy, hypertrophic cardiomyopathy, and Leigh syndrome. These diseases are characterized by mitochondrial dysfunction, which can lead to a range of symptoms such as muscle weakness, developmental delays, and neurological problems. There are currently no targeted drug discovery efforts specifically for ERAL1, but there are drugs on the market that can help alleviate some of the symptoms associated with mitochondrial dysfunction. For example, coenzyme Q10 (CoQ10) is a supplement that has been shown to improve mitochondrial function and reduce symptoms in some patients with mitochondrial diseases. Other drugs, such as idebenone and elamipretide, are being investigated for their potential to improve mitochondrial function and treat mitochondrial diseases. In conclusion, while there are currently no targeted drug discovery efforts for ERAL1, there are drugs on the market that can help alleviate some of the symptoms associated with mitochondrial dysfunction. Further research into the role of ERAL1 in mitochondrial function and disease could lead to the development of more targeted therapies in the future.	GO:0000028 ribosomal small subunit assembly;GO:0042255 ribosome assembly;GO:0042274 ribosomal small subunit biogenesis		Disease related genes; Predicted intracellular proteins; Human disease related genes:Congenital malformations:Other congenital malformations	Mitochondria (Enhanced); Additional: Cytosol				1.0	0.0	1.0	0.0	0.0	0.0	0.0	0.0	0.0	0.0	0.0	0.0	0.0	0.0	0.0	0.0	0.0	1.0	0.0	0.0
FAM200A	221786	symbol	H. sapiens	221786	H. sapiens	FAM200A	family with sequence similarity 200 member A	FAM200A is a human gene that encodes a protein with an unknown function. The protein has some similarity to transposase-like proteins found in humans and mice. However, the exact role of FAM200A in the body is not yet understood.	Unfortunately, there is currently no information available on disease implications or targeted drug discovery efforts for FAM200A. As the function of the protein encoded by this gene is still unknown, it is difficult to speculate on potential disease associations or drug targets. Additionally, there are no known drugs on the market that target FAM200A. Further research is needed to better understand the role of this gene and its potential implications for human health.			Predicted intracellular proteins					0.0	0.0	0.0	0.0	0.0	0.0	0.0	0.0	0.0	0.0	0.0	0.0	0.0	0.0	0.0	0.0	0.0	0.0	0.0	0.0
NOL3	8996	symbol	H. sapiens	8996	H. sapiens	NOL3	nucleolar protein 3	The NOL3 gene encodes an anti-apoptotic protein that can inhibit the activities of caspase 2, caspase 8, and tumor protein p53. This means that the protein can prevent programmed cell death and promote cell survival. The gene has multiple transcript variants that produce different isoforms of the protein.	The NOL3 gene has been implicated in various diseases, including cancer, heart disease, and neurodegenerative disorders. In cancer, the overexpression of NOL3 has been observed in several types of tumors, including breast, lung, and colon cancer, and has been associated with poor prognosis. Targeting NOL3 has been explored as a potential therapeutic strategy for cancer treatment. Several small molecule inhibitors of NOL3 have been developed, including PRIMA-1 and its derivative PRIMA-1Met, which have shown promising results in preclinical studies and are currently in clinical trials for the treatment of various types of cancer. In addition, a natural compound called honokiol has been shown to inhibit NOL3 expression and sensitize cancer cells to chemotherapy. In heart disease, NOL3 has been implicated in the regulation of cardiac function and the development of heart failure. However, there are currently no drugs targeting NOL3 for the treatment of heart disease. Overall, targeting NOL3 has shown potential for the development of novel cancer therapies, but further research is needed to fully understand its role in disease and to develop effective drugs.	GO:0014736 negative regulation of muscle atrophy;GO:0014876 response to injury involved in regulation of muscle adaptation;GO:1990001 inhibition of cysteine-type endopeptidase activity involved in apoptotic process		Disease related genes; Predicted intracellular proteins	Cytosol;Nucleoplasm (Supported)			(M5937)HALLMARK GLYCOLYSIS	0.0	0.0	1.0	1.0	1.0	0.0	1.0	0.0	0.0	0.0	0.0	0.0	0.0	0.0	0.0	0.0	1.0	0.0	1.0	0.0
MGAT3	4248	symbol	H. sapiens	4248	H. sapiens	MGAT3	beta-1,4-mannosyl-glycoprotein 4-beta-N-acetylglucosaminyltransferase	MGAT3 is a human gene that encodes an enzyme involved in the synthesis of protein-bound and lipid-bound oligosaccharides. Specifically, the enzyme transfers a GlcNAc residue to the beta-linked mannose of the trimannosyl core of N-linked oligosaccharides, producing a bisecting GlcNAc. There are over 100 different glycosyltransferases believed to be involved in this process. Multiple alternatively spliced variants of the MGAT3 gene, all encoding the same protein, have been identified.	Research has shown that MGAT3 may play a role in various diseases, including cancer, autoimmune disorders, and infectious diseases. In cancer, MGAT3 has been found to be upregulated in several types of tumors, including breast, colon, and lung cancer, and is associated with increased tumor aggressiveness and metastasis. As a result, there has been interest in developing drugs that target MGAT3 as a potential cancer therapy. One example is the drug GMI-1359, which is currently in clinical trials for the treatment of solid tumors. GMI-1359 is a small molecule inhibitor of MGAT3 that has shown promising results in preclinical studies. In addition to cancer, MGAT3 has also been implicated in autoimmune disorders such as multiple sclerosis and rheumatoid arthritis, as well as infectious diseases such as HIV and influenza. However, there are currently no drugs on the market that specifically target MGAT3 for these indications.	GO:1904351 negative regulation of protein catabolic process in the vacuole;GO:1905166 negative regulation of lysosomal protein catabolic process;GO:1902965 regulation of protein localization to early endosome		Enzymes; ENZYME proteins:Transferases; Predicted intracellular proteins			(M232)PID ECADHERIN STABILIZATION PATHWAY		0.0	1.0	0.0	0.0	0.0	0.0	0.0	0.0	0.0	0.0	0.0	1.0	0.0	0.0	0.0	0.0	0.0	0.0	0.0	0.0
MDK	4192	symbol	H. sapiens	4192	H. sapiens	MDK	midkine	The human gene MDK, also known as midkine, encodes a growth factor that responds to retinoic acid and binds heparin. This protein promotes cell growth, migration, and angiogenesis, particularly during tumorigenesis. It has been targeted as a therapeutic for various disorders. The gene has multiple isoforms due to alternative splicing of its transcript variants.	The overexpression of MDK has been implicated in various types of cancer, including lung, breast, prostate, and pancreatic cancer. Therefore, targeting MDK has been explored as a potential therapeutic strategy for cancer treatment. Several small molecule inhibitors and monoclonal antibodies targeting MDK are currently in preclinical and clinical development. One example is the monoclonal antibody MDK-301, which has shown promising results in preclinical studies for the treatment of lung cancer. Another example is the small molecule inhibitor AST-487, which has shown efficacy in preclinical studies for the treatment of pancreatic cancer. However, no MDK-targeted drugs have been approved for clinical use yet.	GO:0030421 defecation;GO:0106016 positive regulation of inflammatory response to wounding;GO:0106091 glial cell projection elongation		Cancer-related genes:Candidate cancer biomarkers; Predicted secreted proteins	Vesicles (Approved)		(M165)PID SYNDECAN 4 PATHWAY; (M277)PID INTEGRIN A4B1 PATHWAY; (M18)PID INTEGRIN1 PATHWAY	(M5907)HALLMARK ESTROGEN RESPONSE LATE; (M5915)HALLMARK APICAL JUNCTION	0.0	0.0	0.0	0.0	0.0	0.0	0.0	0.0	1.0	0.0	0.0	0.0	0.0	0.0	0.0	0.0	0.0	0.0	0.0	0.0
ATAD1	84896	symbol	H. sapiens	84896	H. sapiens	ATAD1	ATPase family AAA domain containing 1	ATAD1 is a human gene that encodes a protein belonging to the ATPase family AAA domain containing 1. This protein is predicted to have ATP binding activity and transmembrane protein dislocase activity. It is involved in extracting mislocalized proteins from the mitochondrial outer membrane and is located in both the mitochondrial outer membrane and peroxisomal membrane. ATAD1 has been implicated in hyperekplexia 4, a rare neurological disorder characterized by exaggerated startle responses.	Hyperekplexia 4 is a rare neurological disorder caused by mutations in the ATAD1 gene. This disorder is characterized by exaggerated startle responses, muscle stiffness, and an increased risk of sudden infant death syndrome (SIDS). There are currently no targeted drug discovery efforts for hyperekplexia 4, and treatment is focused on managing symptoms. However, there have been successful drug treatments for other disorders associated with ATAD1. For example, bortezomib, a proteasome inhibitor, has been approved for the treatment of multiple myeloma and mantle cell lymphoma. Bortezomib has been shown to inhibit the activity of ATAD1, leading to the accumulation of misfolded proteins and cell death in cancer cells. Additionally, a study has shown that the drug rapamycin can improve mitochondrial function in cells with ATAD1 mutations, suggesting that it may have potential as a treatment for hyperekplexia 4.	GO:0140570 extraction of mislocalized protein from mitochondrial outer membrane;GO:0140568 extraction of mislocalized protein from membrane;GO:0051967 negative regulation of synaptic transmission, glutamatergic		Human disease related genes:Nervous system diseases:Other nervous and sensory system diseases; Disease related genes	Nucleoli rim (Approved); Additional: Mitochondria				0.0	0.0	0.0	0.0	0.0	0.0	0.0	0.0	0.0	0.0	0.0	0.0	0.0	0.0	0.0	0.0	0.0	0.0	0.0	0.0
RTN4	57142	symbol	H. sapiens	57142	H. sapiens	RTN4	reticulon 4	The RTN4 gene belongs to the reticulon family of genes and is associated with the endoplasmic reticulum. It plays a role in neuroendocrine secretion and membrane trafficking in neuroendocrine cells. The product of this gene is a potent inhibitor of neurite outgrowth, which may also prevent the regeneration of the central nervous system in higher vertebrates. Different isoforms of the gene are produced through alternative splicing and differential promoter usage.	The RTN4 gene has been implicated in several neurological disorders, including multiple sclerosis, Alzheimer's disease, and spinal cord injury. In multiple sclerosis, RTN4 has been shown to inhibit the regeneration of myelin, the protective sheath around nerve fibers that is damaged in the disease. Targeted drug discovery efforts have focused on developing drugs that can block the inhibitory effects of RTN4 and promote nerve regeneration. One such drug is Oligo001, which is currently in clinical trials for the treatment of spinal cord injury. Another drug, called BA-210, has shown promising results in preclinical studies for the treatment of multiple sclerosis. Additionally, a drug called Amprion has been developed to target the misfolding of RTN4 in Alzheimer's disease, which is thought to contribute to the formation of amyloid plaques in the brain. Overall, the targeting of RTN4 has shown potential for the development of novel therapies for a range of neurological disorders.	GO:1905578 regulation of ERBB3 signaling pathway;GO:1905580 positive regulation of ERBB3 signaling pathway;GO:1905552 positive regulation of protein localization to endoplasmic reticulum		Predicted intracellular proteins	Endoplasmic reticulum (Enhanced)		(M153)PID P75 NTR PATHWAY		0.0	1.0	0.0	0.0	0.0	0.0	0.0	0.0	1.0	0.0	0.0	0.0	0.0	1.0	0.0	0.0	0.0	0.0	0.0	0.0
CAPNS1	826	symbol	H. sapiens	826	H. sapiens	CAPNS1	calpain small subunit 1	CAPNS1 is a gene that encodes a small regulatory subunit of calpains, which are calcium-dependent cysteine proteinases found in mammalian cells. Calpains function as heterodimers, consisting of a large catalytic subunit and the small regulatory subunit encoded by CAPNS1. The proteolytic activities of calpains are involved in various cellular functions, including apoptosis, proliferation, migration, adhesion, and autophagy. CAPNS1 is essential for the stability and function of both calpain heterodimers. Mutations in CAPNS1 have been implicated in neurodegenerative processes, such as myotonic dystrophy. Alternative splicing of CAPNS1 results in multiple transcript variants.	Mutations in CAPNS1 have been implicated in several neurodegenerative diseases, including myotonic dystrophy, Huntington's disease, and Alzheimer's disease. In myotonic dystrophy, a trinucleotide repeat expansion in the 3' untranslated region of the DMPK gene leads to aberrant splicing of various genes, including CAPNS1, resulting in muscle weakness and wasting. Targeted drug discovery efforts for CAPNS1 have focused on developing small molecule inhibitors of calpain activity, which could potentially be used to treat neurodegenerative diseases. Several calpain inhibitors have been developed and tested in preclinical studies, including calpeptin, MDL-28170, and SNJ-1945. However, no calpain inhibitors have been approved for clinical use yet.	GO:0016241 regulation of macroautophagy;GO:0010506 regulation of autophagy;GO:0031329 regulation of cellular catabolic process		Predicted intracellular proteins	Cytosol;Nucleoplasm (Approved)	PD150606			0.0	0.0	0.0	0.0	0.0	0.0	0.0	0.0	0.0	0.0	0.0	0.0	0.0	0.0	0.0	0.0	0.0	0.0	0.0	0.0
ZSCAN1	284312	symbol	H. sapiens	284312	H. sapiens	ZSCAN1	zinc finger and SCAN domain containing 1	ZSCAN1 is a human gene that encodes a protein containing both zinc finger and SCAN domains. This protein is involved in binding to specific sequences of double-stranded DNA and is predicted to play a role in regulating transcription by RNA polymerase II. It is also predicted to be located in the nucleus and to be a part of chromatin.	There is limited information available on the disease implications of ZSCAN1. However, some studies have suggested that mutations in this gene may be associated with certain types of cancer, including breast cancer and hepatocellular carcinoma. Targeted drug discovery efforts for ZSCAN1 are also limited, as the function of this gene is not well understood. Currently, there are no drugs on the market that specifically target ZSCAN1. However, there are drugs that target other proteins involved in regulating transcription, such as histone deacetylase inhibitors and DNA methyltransferase inhibitors, which may indirectly affect ZSCAN1 function. Examples of such drugs include Vorinostat and Azacitidine, which are used to treat certain types of cancer. Further research is needed to fully understand the role of ZSCAN1 in disease and to develop targeted therapies.	GO:0006357 regulation of transcription by RNA polymerase II;GO:0006355 regulation of DNA-templated transcription;GO:2001141 regulation of RNA biosynthetic process		Transcription factors:Zinc-coordinating DNA-binding domains; Predicted intracellular proteins	Nucleoli (Uncertain)				0.0	0.0	0.0	0.0	0.0	0.0	0.0	0.0	0.0	0.0	0.0	0.0	0.0	0.0	0.0	0.0	0.0	0.0	0.0	0.0
MKNK2	2872	symbol	H. sapiens	2872	H. sapiens	MKNK2	MAPK interacting serine/threonine kinase 2	MKNK2, also known as MAPK interacting serine/threonine kinase 2, is a member of the calcium/calmodulin-dependent protein kinases (CAMK) Ser/Thr protein kinase family. It contains conserved DLG and ENIL motifs, and an N-terminal polybasic region which binds importin A and the translation factor scaffold protein eukaryotic initiation factor 4G (eIF4G). MKNK2 is one of the downstream kinases activated by mitogen-activated protein (MAP) kinases and phosphorylates the eukaryotic initiation factor 4E (eIF4E), playing important roles in the initiation of mRNA translation, oncogenic transformation, and malignant cell proliferation. MKNK2 also interacts with von Hippel-Lindau tumor suppressor (VHL), ring-box 1 (Rbx1), and Cullin2 (Cul2), which are all components of the CBC(VHL) ubiquitin ligase E3 complex. Multiple alternatively spliced transcript variants have been found, but the full-length nature and biological activity of only two variants are determined.	MKNK2 has been implicated in various diseases, including cancer, neurological disorders, and viral infections. In cancer, MKNK2 has been shown to promote tumor growth and metastasis by regulating protein translation. Targeting MKNK2 has emerged as a potential therapeutic strategy for cancer treatment. Several small molecule inhibitors of MKNK2 have been developed, including CGP57380, cercosporamide, and eFT508, which have shown promising results in preclinical studies. In addition, combination therapies targeting MKNK2 and other signaling pathways have also been explored. For example, the combination of MKNK2 inhibitor eFT508 and MEK inhibitor trametinib has shown synergistic effects in preclinical models of melanoma. However, no MKNK2 inhibitors have been approved for clinical use yet.	GO:0071243 cellular response to arsenic-containing substance;GO:0046685 response to arsenic-containing substance;GO:0097192 extrinsic apoptotic signaling pathway in absence of ligand	yes	Enzymes; ENZYME proteins:Transferases; Predicted intracellular proteins; Kinases:CAMK Ser/Thr protein kinases	Nuclear bodies (Supported)	Fostamatinib		(M5923)HALLMARK PI3K AKT MTOR SIGNALING; (M5939)HALLMARK P53 PATHWAY	0.0	0.0	0.0	0.0	0.0	0.0	0.0	0.0	0.0	0.0	0.0	0.0	0.0	0.0	0.0	1.0	0.0	0.0	0.0	0.0
DNAJC12	56521	symbol	H. sapiens	56521	H. sapiens	DNAJC12	DnaJ heat shock protein family (Hsp40) member C12	DNAJC12 is a gene that encodes a protein belonging to the HSP40/DnaJ protein family. This family of proteins is involved in complex assembly, protein folding, and export. The gene has two transcript variants that encode distinct isoforms. The function of the protein encoded by DNAJC12 is not well understood, but it is believed to play a role in protein folding and quality control. Mutations in this gene have been associated with intellectual disability and developmental delay. Overall, DNAJC12 is an important gene that plays a role in protein regulation and may have implications for human health.	There is limited information available on targeted drug discovery efforts for DNAJC12, as the function of the protein encoded by this gene is not well understood. However, mutations in DNAJC12 have been associated with intellectual disability and developmental delay, suggesting that targeting this gene may have therapeutic potential for these conditions. Currently, there are no drugs on the market that specifically target DNAJC12. However, there are drugs that target other genes associated with intellectual disability and developmental delay, such as Fragile X syndrome. For example, the drug Arbaclofen has shown promise in clinical trials for treating Fragile X syndrome, which is caused by mutations in the FMR1 gene. Further research is needed to determine the potential for targeting DNAJC12 in the development of new therapies for intellectual disability and developmental delay.			Disease related genes; Predicted intracellular proteins				(M5907)HALLMARK ESTROGEN RESPONSE LATE	0.0	0.0	0.0	0.0	0.0	0.0	0.0	0.0	0.0	0.0	0.0	0.0	0.0	0.0	0.0	0.0	0.0	0.0	0.0	0.0
DOCK10	55619	symbol	H. sapiens	55619	H. sapiens	DOCK10	dedicator of cytokinesis 10	DOCK10 is a gene that belongs to the dedicator of cytokinesis protein family. This family is known for being guanosine nucleotide exchange factors for Rho GTPases and is defined by the presence of conserved DOCK-homology regions. DOCK10 belongs to the D (or Zizimin) subfamily of DOCK proteins, which also contain an N-terminal pleckstrin homology domain. The gene has multiple alternatively spliced transcript variants that encode different isoforms. The function of DOCK10 is not fully understood, but it is believed to play a role in cell migration and immune response. Mutations in this gene have been associated with susceptibility to allergic rhinitis.	Research on DOCK10 and its disease implications is still ongoing, but some studies have suggested that mutations in this gene may be associated with susceptibility to allergic rhinitis. However, more research is needed to fully understand the role of DOCK10 in this condition. As for targeted drug discovery efforts, there is currently no specific drug targeting DOCK10. However, given its potential role in cell migration and immune response, it is possible that future drug development efforts may focus on targeting this gene for the treatment of related conditions. There are currently no drugs on the market that specifically target DOCK10. However, there are drugs that target Rho GTPases, which are activated by DOCK proteins like DOCK10. For example, the drug fasudil is a Rho kinase inhibitor that is used to treat conditions such as cerebral vasospasm and pulmonary hypertension. Another example is the drug statins, which are commonly used to lower cholesterol levels and have been shown to inhibit Rho GTPases. While these drugs do not directly target DOCK10, they may indirectly affect its activity through their effects on Rho GTPases.	GO:0002315 marginal zone B cell differentiation;GO:0060997 dendritic spine morphogenesis;GO:0002313 mature B cell differentiation involved in immune response		Predicted intracellular proteins	Cytosol;Nucleoplasm (Supported)		(M83)PID CDC42 REG PATHWAY	(M5921)HALLMARK COMPLEMENT	0.0	0.0	0.0	0.0	0.0	0.0	0.0	0.0	0.0	0.0	0.0	1.0	0.0	0.0	0.0	0.0	0.0	0.0	0.0	0.0
FOXA2	3170	symbol	H. sapiens	3170	H. sapiens	FOXA2	forkhead box A2	FOXA2, also known as forkhead box A2, is a gene that encodes a DNA-binding protein belonging to the forkhead class. This protein is a transcriptional activator for liver-specific genes such as albumin and transthyretin, and it interacts with chromatin. In mice, similar family members have roles in regulating metabolism and differentiating the pancreas and liver. Mutations in FOXA2 have been linked to sporadic cases of maturity-onset diabetes of the young. Different isoforms of the protein have been identified through transcript variants.	Mutations in FOXA2 have been linked to sporadic cases of maturity-onset diabetes of the young (MODY). MODY is a rare form of diabetes that is caused by a single gene mutation and typically presents in young adults. Targeted drug discovery efforts for MODY have focused on developing drugs that can restore the function of the mutated gene. However, there are currently no FDA-approved drugs specifically for MODY. There are several drugs on the market that target related pathways and may be beneficial for individuals with MODY. For example, glucagon-like peptide-1 (GLP-1) receptor agonists such as exenatide and liraglutide have been shown to improve glucose control in individuals with MODY. These drugs work by stimulating insulin secretion and suppressing glucagon secretion, which helps to lower blood glucose levels. Another drug that may be beneficial for individuals with MODY is metformin, which works by reducing glucose production in the liver and improving insulin sensitivity. However, the effectiveness of these drugs may vary depending on the specific genetic mutation causing MODY.	GO:0061986 negative regulation of transcription by glucose;GO:0061987 negative regulation of transcription from RNA polymerase II promoter by glucose;GO:0033132 negative regulation of glucokinase activity		Cancer-related genes:Mutational cancer driver genes; Predicted intracellular proteins; Transcription factors:Helix-turn-helix domains	Cell Junctions;Nucleoplasm (Supported)		(M285)PID HNF3A PATHWAY; (M106)PID HNF3B PATHWAY; (M219)PID HEDGEHOG GLI PATHWAY	(M5957)HALLMARK PANCREAS BETA CELLS	0.0	0.0	0.0	0.0	0.0	0.0	0.0	0.0	1.0	0.0	0.0	0.0	0.0	0.0	0.0	0.0	0.0	0.0	0.0	0.0
TUBA1A	7846	symbol	H. sapiens	7846	H. sapiens	TUBA1A	tubulin alpha 1a	TUBA1A is a gene that encodes alpha tubulin, a major component of microtubules in eukaryotic cells. Microtubules have diverse functions and are composed of a heterodimer of alpha and beta tubulins. The alpha and beta tubulin genes belong to the tubulin superfamily, which is composed of six distinct families. TUBA1A is highly conserved among species and is predominantly expressed in morphologically differentiated neurologic cells. Mutations in TUBA1A cause lissencephaly type 3 (LIS3), a neurological condition characterized by microcephaly, intellectual disability, and early-onset epilepsy caused by defective neuronal migration. Alternative splicing results in multiple transcript variants encoding distinct isoforms.	Lissencephaly type 3 (LIS3) is a rare neurological disorder caused by mutations in the TUBA1A gene. The condition is characterized by a smooth brain surface, intellectual disability, and early-onset epilepsy. There is currently no cure for LIS3, and treatment is mainly supportive, focusing on managing seizures and developmental delays. Targeted drug discovery efforts for LIS3 are ongoing, with a focus on identifying compounds that can correct the defective neuronal migration caused by TUBA1A mutations. While there are currently no drugs specifically approved for LIS3, some drugs used to treat epilepsy, such as valproic acid and levetiracetam, have been shown to be effective in managing seizures in LIS3 patients. Additionally, some studies have shown that drugs that target microtubule stability, such as paclitaxel, may have potential therapeutic benefits for LIS3.	GO:0048853 forebrain morphogenesis;GO:0021859 pyramidal neuron differentiation;GO:0035641 locomotory exploration behavior		Disease related genes; Transporters:Accessory Factors Involved in Transport; Cancer-related genes:Mutational cancer driver genes; Human disease related genes:Congenital malformations:Congenital malformations of the nervous system; FDA approved drug targets:Small molecule drugs; Predicted intracellular proteins	Microtubules (Enhanced)	Albendazole; Vinblastine; Mebendazole; Epothilone D; Patupilone; CYT997; 2-MERCAPTO-N-[1,2,3,10-TETRAMETHOXY-9-OXO-5,6,7,9-TETRAHYDRO-BENZO[A]HEPTALEN-7-YL]ACETAMIDE; Artenimol; Phenethyl Isothiocyanate; Colchiceine	(M19)PID P73PATHWAY		1.0	1.0	0.0	0.0	0.0	0.0	0.0	0.0	1.0	0.0	0.0	1.0	0.0	1.0	0.0	0.0	0.0	0.0	0.0	0.0
PEG10	23089	symbol	H. sapiens	23089	H. sapiens	PEG10	paternally expressed 10	PEG10 (paternally expressed 10) is a gene that is derived from the Ty3/Gypsy family of retrotransposons and is paternally expressed. It contains two overlapping open reading frames and expresses two proteins, a shorter gag-like protein and a longer gag/pol-like fusion protein. This gene is highly conserved across mammalian species and is expressed in adult and embryonic tissues, particularly in the placenta. PEG10 has been reported to have a role in cell proliferation, differentiation, and apoptosis. Overexpression of this gene has been associated with several malignancies, and knockout mice lacking this gene showed early embryonic lethality with placental defects, indicating its importance in embryonic development.	PEG10 has been implicated in several diseases, including cancer, neurological disorders, and autoimmune diseases. In cancer, PEG10 has been shown to promote tumor growth and metastasis, making it a potential target for cancer therapy. Several studies have focused on developing drugs that target PEG10, including small molecule inhibitors and RNA interference-based therapies. However, there are currently no drugs on the market that specifically target PEG10. One example of a successful drug that indirectly targets PEG10 is the cancer drug imatinib. Imatinib inhibits the activity of the tyrosine kinase BCR-ABL, which is overexpressed in chronic myeloid leukemia (CML) and leads to increased expression of PEG10. By inhibiting BCR-ABL, imatinib indirectly reduces PEG10 expression and has been shown to be effective in treating CML. Another example is the drug natalizumab, which is used to treat multiple sclerosis (MS). Natalizumab targets the alpha-4 integrin receptor, which is involved in immune cell trafficking to the brain and spinal cord. PEG10 has been shown to be upregulated in MS patients, and natalizumab has been shown to reduce PEG10 expression in immune cells, suggesting a potential role in the drug's therapeutic effects. Overall, while there is still much to be learned about the role of PEG10 in disease, it is a promising target for drug discovery efforts in cancer and other diseases.	GO:0110077 vesicle-mediated intercellular transport;GO:0010496 intercellular transport;GO:0030512 negative regulation of transforming growth factor beta receptor signaling pathway		Predicted intracellular proteins	Cytosol (Approved); Additional: Nucleoplasm		(M66)PID MYC ACTIV PATHWAY		0.0	0.0	0.0	0.0	0.0	0.0	0.0	0.0	0.0	0.0	0.0	0.0	0.0	0.0	0.0	0.0	0.0	0.0	0.0	0.0
RPS15	6209	symbol	H. sapiens	6209	H. sapiens	RPS15	ribosomal protein S15	RPS15 is a gene that encodes a ribosomal protein, specifically a component of the 40S subunit. Ribosomes are organelles that catalyze protein synthesis and are composed of RNA and proteins. RPS15 belongs to the S19P family of ribosomal proteins and is located in the cytoplasm. This gene has been found to be activated in various tumors, including insulinomas, esophageal cancers, and colon cancers. There are multiple processed pseudogenes of this gene dispersed throughout the genome, and alternative splicing results in multiple transcript variants.	There is limited information available on the disease implications of RPS15 mutations. However, studies have shown that RPS15 is overexpressed in various cancers, including esophageal, colon, and pancreatic cancers. This suggests that RPS15 may play a role in cancer development and progression. Targeted drug discovery efforts for RPS15 are currently underway, with a focus on developing inhibitors that can selectively target cancer cells that overexpress RPS15. One example of a successful drug targeting ribosomal proteins is the antibiotic doxorubicin, which inhibits protein synthesis by binding to the 40S subunit of the ribosome. However, doxorubicin is not specific to RPS15 and can have significant side effects. Therefore, there is a need for more targeted therapies that can selectively inhibit RPS15 in cancer cells.	GO:0000056 ribosomal small subunit export from nucleus;GO:0000054 ribosomal subunit export from nucleus;GO:0033750 ribosome localization		Cancer-related genes:Mutated cancer genes; Ribosomal proteins; Predicted intracellular proteins	Cytosol;Endoplasmic reticulum (Approved)				1.0	0.0	1.0	0.0	0.0	0.0	0.0	0.0	0.0	0.0	0.0	0.0	0.0	0.0	0.0	0.0	0.0	0.0	0.0	0.0
GNA11	2767	symbol	H. sapiens	2767	H. sapiens	GNA11	G protein subunit alpha 11	GNA11 is a human gene that encodes for the alpha subunit of a G protein, which is involved in various signaling systems across cell membranes. G proteins are composed of three units: alpha, beta, and gamma. Mutations in GNA11 have been linked to two conditions: hypocalciuric hypercalcemia type II (HHC2) and hypocalcemia dominant 2 (HYPOC2). Patients with HHC2 have decreased sensitivity to changes in extracellular calcium concentrations, while those with HYPOC2 have increased sensitivity. These conditions affect calcium regulation in the body and can lead to various health problems.	Mutations in GNA11 have been linked to hypocalciuric hypercalcemia type II (HHC2) and hypocalcemia dominant 2 (HYPOC2), both of which affect calcium regulation in the body. While there are currently no targeted drug discovery efforts specifically for GNA11, there are drugs on the market that can help manage the symptoms of these conditions. For example, patients with HHC2 may be prescribed calcimimetics, which mimic the effects of calcium on the parathyroid gland and can help lower blood calcium levels. Patients with HYPOC2 may be prescribed calcium and vitamin D supplements to help maintain normal calcium levels. Additionally, bisphosphonates may be used to treat bone loss associated with these conditions. Overall, while there is no cure for HHC2 or HYPOC2, there are treatment options available to help manage symptoms and improve quality of life for affected individuals.	GO:0045634 regulation of melanocyte differentiation;GO:0007207 phospholipase C-activating G protein-coupled acetylcholine receptor signaling pathway;GO:0050932 regulation of pigment cell differentiation		Disease related genes; Potential drug targets; Transporters:Accessory Factors Involved in Transport; Human disease related genes:Congenital disorders of metabolism:Congenital disorders of ion transport and metabolism; Predicted intracellular proteins; Cancer-related genes			(M138)PID THROMBIN PAR4 PATHWAY; (M155)PID S1P META PATHWAY; (M268)PID S1P S1P2 PATHWAY		0.0	0.0	0.0	0.0	0.0	0.0	0.0	0.0	0.0	0.0	0.0	0.0	0.0	0.0	0.0	0.0	0.0	0.0	0.0	0.0
METTL9	51108	symbol	H. sapiens	51108	H. sapiens	METTL9	methyltransferase 9, His-X-His N1(pi)-histidine	METTL9 is a human gene that encodes a protein with methyltransferase-like activity. It is predicted to be involved in methylation and is active in the endoplasmic reticulum. The protein encoded by METTL9 enables protein-L-histidine N-pros-methyltransferase activity, which is a process that adds a methyl group to a specific amino acid in proteins. The function of METTL9 is not yet fully understood, but it may play a role in regulating protein function or stability. Further research is needed to fully elucidate the function of METTL9 and its potential implications for human health and disease.	There is currently limited information available on the disease implications of METTL9. However, some studies have suggested that it may be involved in the development of certain cancers, including breast cancer and hepatocellular carcinoma. Targeted drug discovery efforts for METTL9 are still in the early stages, and there are currently no drugs on the market that specifically target this gene. However, there are several drugs that target other methyltransferases, which may have potential implications for METTL9. For example, the drug azacitidine is used to treat myelodysplastic syndrome and acute myeloid leukemia by inhibiting DNA methyltransferases. Further research is needed to fully understand the potential disease implications of METTL9 and to develop targeted therapies for related conditions.	GO:0032259 methylation;GO:0008152 metabolic process;GO:0008150 biological_process		Predicted intracellular proteins	Cell Junctions;Nucleoplasm (Approved); Additional: Cytosol				0.0	0.0	0.0	0.0	0.0	0.0	0.0	0.0	0.0	0.0	0.0	0.0	0.0	0.0	0.0	0.0	0.0	0.0	0.0	0.0
ATP6V1G1	9550	symbol	H. sapiens	9550	H. sapiens	ATP6V1G1	ATPase H+ transporting V1 subunit G1	ATP6V1G1 is a gene that encodes a subunit of vacuolar ATPase (V-ATPase), an enzyme that acidifies intracellular organelles in eukaryotic cells. This acidification is necessary for various cellular processes, including protein sorting, zymogen activation, receptor-mediated endocytosis, and proton gradient generation in synaptic vesicles. V-ATPase is composed of a cytosolic V1 domain and a transmembrane V0 domain, with the V1 domain containing the ATP catalytic site. ATP6V1G1 is one of three V1 domain G subunit proteins, and pseudogenes of this gene have been identified.	There is limited information available on the disease implications of ATP6V1G1 mutations. However, studies have suggested that mutations in other subunits of V-ATPase can lead to various diseases, including osteopetrosis, renal tubular acidosis, and cancer. Targeted drug discovery efforts for V-ATPase inhibitors have focused on their potential as anti-cancer agents, as V-ATPase is overexpressed in many cancer cells and plays a role in tumor growth and metastasis. Bafilomycin A1 and concanamycin A are examples of V-ATPase inhibitors that have been investigated for their anti-cancer properties. However, these drugs have not been approved for clinical use due to their toxicity and lack of specificity. More research is needed to identify safe and effective V-ATPase inhibitors for therapeutic use.	GO:0036295 cellular response to increased oxygen levels;GO:0097401 synaptic vesicle lumen acidification;GO:0016188 synaptic vesicle maturation		Transporters:Primary Active Transporters; Predicted intracellular proteins	Nucleoli (Approved); Additional: Nucleoplasm			(M5936)HALLMARK OXIDATIVE PHOSPHORYLATION	1.0	1.0	0.0	0.0	0.0	0.0	1.0	0.0	1.0	0.0	0.0	0.0	0.0	0.0	0.0	0.0	0.0	0.0	0.0	0.0
SERF2	10169	symbol	H. sapiens	10169	H. sapiens	SERF2	small EDRK-rich factor 2	SERF2, or small EDRK-rich factor 2, is a human gene that plays a role in protein destabilization. It is predicted to be located in both the cytosol and nucleus of cells. The gene's function is not well understood, but it may be involved in regulating protein turnover and degradation. Further research is needed to fully understand the role of SERF2 in human biology and disease.	There is limited information available on the disease implications of SERF2. However, some studies have suggested that it may be involved in the development of certain types of cancer, including breast cancer and hepatocellular carcinoma. Targeted drug discovery efforts for SERF2 are also limited, as its function is not well understood. Currently, there are no drugs on the market that specifically target SERF2. However, there are drugs that target protein degradation pathways, which may indirectly affect SERF2 function. For example, proteasome inhibitors such as bortezomib and carfilzomib are used to treat multiple myeloma and mantle cell lymphoma by blocking the degradation of proteins. Additionally, autophagy inhibitors such as chloroquine and hydroxychloroquine are used to treat malaria and autoimmune diseases, but may also have potential in cancer therapy by blocking the degradation of proteins.	GO:0031648 protein destabilization;GO:0031647 regulation of protein stability;GO:0065008 regulation of biological quality		Predicted intracellular proteins	Nucleoplasm (Approved); Additional: Nucleoli				0.0	0.0	0.0	0.0	0.0	0.0	0.0	0.0	0.0	0.0	0.0	0.0	0.0	0.0	0.0	0.0	0.0	0.0	0.0	0.0
MRPL3	11222	symbol	H. sapiens	11222	H. sapiens	MRPL3	mitochondrial ribosomal protein L3	The MRPL3 gene encodes a protein that is part of the large 39S subunit of the mitochondrial ribosome, which is responsible for protein synthesis within the mitochondrion. Mammalian mitochondrial ribosomal proteins are encoded by nuclear genes and have a different composition compared to prokaryotic ribosomes. The proteins comprising the mitoribosome differ greatly in sequence among different species, making them difficult to recognize by sequence homology. MRPL3 belongs to the L3P ribosomal protein family and a pseudogene corresponding to this gene is found on chromosome 13q.	There is limited information available on the disease implications of MRPL3 mutations. However, recent studies have suggested that mutations in MRPL3 may be associated with mitochondrial disorders, including Leigh syndrome and hypertrophic cardiomyopathy. Targeted drug discovery efforts for mitochondrial disorders have been challenging due to the complex nature of mitochondrial function and the difficulty in delivering drugs to the mitochondria. However, some promising approaches include the use of small molecules that can enhance mitochondrial function or reduce oxidative stress. Currently, there are no drugs specifically targeting MRPL3, but there are several drugs on the market that target mitochondrial function, such as coenzyme Q10 and idebenone, which are used to treat mitochondrial disorders. Additionally, there are ongoing clinical trials for drugs targeting mitochondrial function in various diseases, including cancer and neurodegenerative disorders.	GO:0032543 mitochondrial translation;GO:0140053 mitochondrial gene expression;GO:0006412 translation		Disease related genes; Human disease related genes:Congenital disorders of metabolism:Mitochondrial diseases; Ribosomal proteins; Predicted intracellular proteins				(M5950)HALLMARK ALLOGRAFT REJECTION	1.0	0.0	0.0	0.0	0.0	0.0	0.0	0.0	0.0	0.0	0.0	0.0	0.0	0.0	0.0	0.0	0.0	1.0	0.0	0.0
RPAIN	84268	symbol	H. sapiens	84268	H. sapiens	RPAIN	RPA interacting protein	RPAIN, or RPA interacting protein, is a gene that is predicted to have metal ion binding activity. It plays a role in several processes, including DNA metabolic process, protein import into the nucleus, and response to UV. RPAIN is located in the PML body, cytoplasm, and fibrillar center.	There is limited information available on the disease implications of RPAIN. However, some studies have suggested that RPAIN may play a role in cancer development and progression. For example, one study found that RPAIN expression was significantly upregulated in breast cancer tissues compared to normal tissues. Targeted drug discovery efforts for RPAIN are also limited, likely due to the lack of understanding of its exact function and disease implications. As a result, there are currently no drugs on the market that specifically target RPAIN. However, there are several drugs that have been developed to target other proteins involved in similar processes as RPAIN, such as DNA repair and protein import into the nucleus. Examples of such drugs include PARP inhibitors for DNA repair and importazole for protein import.	GO:0006606 protein import into nucleus;GO:0051170 import into nucleus;GO:0034504 protein localization to nucleus		Predicted intracellular proteins	Nucleoli fibrillar center (Approved); Additional: Nucleoplasm				0.0	0.0	0.0	0.0	0.0	0.0	0.0	0.0	0.0	0.0	0.0	0.0	0.0	1.0	0.0	0.0	0.0	0.0	0.0	0.0
TCAF1	9747	symbol	H. sapiens	9747	H. sapiens	TCAF1	TRPM8 channel associated factor 1	TCAF1, also known as TRPM8 channel associated factor 1, is a human gene that plays a role in various cellular processes. It is involved in regulating cell migration, activating anion channels, and targeting proteins to the cell membrane. TCAF1 has transmembrane transporter binding activity and is located in the plasma membrane. This gene is important for maintaining proper cellular function and may have implications in various diseases.	There is limited information available on the disease implications of TCAF1. However, recent studies have suggested that mutations in this gene may be associated with certain types of cancer, including breast cancer and lung cancer. Targeted drug discovery efforts for TCAF1 are still in the early stages, but there is potential for this gene to be a target for cancer therapies. Currently, there are no drugs on the market that specifically target TCAF1. However, there are drugs that target other proteins involved in similar cellular processes, such as anion channels and cell migration. For example, the drug Fingolimod targets sphingosine-1-phosphate receptors, which are involved in cell migration, and is used to treat multiple sclerosis. Additionally, the drug Ivacaftor targets the cystic fibrosis transmembrane conductance regulator (CFTR) protein, which is an anion channel, and is used to treat cystic fibrosis.	GO:1901529 positive regulation of anion channel activity;GO:1903793 positive regulation of monoatomic anion transport;GO:1903961 positive regulation of anion transmembrane transport		Predicted intracellular proteins	Cell Junctions (Approved); Additional: Nuclear bodies;Vesicles				0.0	0.0	0.0	0.0	0.0	0.0	0.0	0.0	0.0	0.0	0.0	0.0	0.0	0.0	0.0	0.0	0.0	0.0	0.0	0.0
PPP1CA	5499	symbol	H. sapiens	5499	H. sapiens	PPP1CA	protein phosphatase 1 catalytic subunit alpha	PPP1CA is a gene that encodes the alpha subunit of protein phosphatase 1 (PP1), which is a serine/threonine specific protein phosphatase involved in regulating various cellular processes such as cell division, glycogen metabolism, muscle contractility, protein synthesis, and HIV-1 viral transcription. The PP1 complex associates with over 200 regulatory proteins to form holoenzymes that dephosphorylate their biological targets with high specificity. Increased PP1 activity has been observed in the end stage of heart failure, and PP1 deregulation is implicated in diabetes and multiple types of cancer. Three alternatively spliced transcript variants encoding different isoforms have been found for this gene.	PP1CA has been implicated in various diseases, including cancer, diabetes, and heart failure. In cancer, PP1CA is overexpressed and contributes to tumor growth and progression. In diabetes, PP1CA is involved in regulating glucose metabolism and insulin signaling. In heart failure, increased PP1 activity has been observed in the end stage of the disease, leading to impaired cardiac function. Targeted drug discovery efforts have focused on developing inhibitors of PP1CA for the treatment of cancer and other diseases. One example is LB-100, a small molecule inhibitor of PP1 that has shown promising results in preclinical studies for the treatment of various types of cancer. Another example is SM-01, a natural compound that inhibits PP1 and has been shown to improve glucose metabolism in diabetic mice. There are currently no drugs on the market that specifically target PP1CA, but several drugs indirectly affect PP1 activity. For example, cyclosporine A, a drug used to prevent organ rejection in transplant patients, inhibits PP1 activity. Additionally, some cancer drugs, such as okadaic acid and calyculin A, inhibit PP1 activity and have been used in research to study the role of PP1 in cancer.	GO:0005981 regulation of glycogen catabolic process;GO:2001241 positive regulation of extrinsic apoptotic signaling pathway in absence of ligand;GO:0043247 telomere maintenance in response to DNA damage		ENZYME proteins:Hydrolases; Enzymes; Predicted intracellular proteins	Cytosol;Nucleoplasm;Plasma membrane (Supported)	2,6,8-Trimethyl-3-Amino-9-Benzyl-9-Methoxynonanoic Acid	(M185)PID ALK1 PATHWAY; (M181)PID BMP PATHWAY; (M286)PID TGFBR PATHWAY	(M5896)HALLMARK TGF BETA SIGNALING; (M5923)HALLMARK PI3K AKT MTOR SIGNALING	0.0	1.0	0.0	0.0	0.0	0.0	0.0	0.0	0.0	0.0	0.0	0.0	0.0	0.0	0.0	1.0	0.0	0.0	0.0	0.0
MGST3	4259	symbol	H. sapiens	4259	H. sapiens	MGST3	microsomal glutathione S-transferase 3	MGST3 is a gene that belongs to the MAPEG family of proteins, which are involved in the production of leukotrienes and prostaglandin E, important mediators of inflammation. This gene encodes an enzyme that plays a role in the conjugation of leukotriene A4 and reduced glutathione to produce leukotriene C4. Additionally, this enzyme has glutathione-dependent peroxidase activity towards lipid hydroperoxides.	Research has shown that MGST3 may play a role in various diseases, including asthma, chronic obstructive pulmonary disease (COPD), and cancer. In asthma and COPD, MGST3 has been found to be upregulated, suggesting that it may contribute to the inflammation and oxidative stress associated with these conditions. In cancer, MGST3 has been shown to be overexpressed in certain types of tumors, including breast and prostate cancer, and may play a role in tumor growth and survival. Targeted drug discovery efforts for MGST3 have focused on developing inhibitors of the enzyme to reduce leukotriene production and inflammation. One example is zileuton, an FDA-approved drug for the treatment of asthma that inhibits 5-lipoxygenase, an enzyme upstream of MGST3 in the leukotriene biosynthesis pathway. Another example is MK-0591, a drug that inhibits both 5-lipoxygenase and MGST3 and has shown efficacy in reducing inflammation in animal models of asthma and COPD. Overall, while there are currently no drugs on the market that specifically target MGST3, research into the enzyme's role in disease and drug discovery efforts targeting its activity suggest that it may be a promising target for future therapies.	GO:0019370 leukotriene biosynthetic process;GO:0006691 leukotriene metabolic process;GO:0006692 prostanoid metabolic process		Enzymes; ENZYME proteins:Lyases	Nucleoplasm (Approved)	Glutathione		(M5905)HALLMARK ADIPOGENESIS; (M5936)HALLMARK OXIDATIVE PHOSPHORYLATION; (M5945)HALLMARK HEME METABOLISM	0.0	1.0	0.0	0.0	0.0	0.0	0.0	0.0	0.0	0.0	0.0	0.0	0.0	0.0	0.0	0.0	0.0	0.0	0.0	0.0
BSCL2	26580	symbol	H. sapiens	26580	H. sapiens	BSCL2	BSCL2 lipid droplet biogenesis associated, seipin	The BSCL2 gene encodes a protein called seipin, which is involved in the formation of lipid droplets in the endoplasmic reticulum. Mutations in this gene have been linked to a rare genetic disorder called congenital generalized lipodystrophy type 2 or Berardinelli-Seip syndrome. This condition is characterized by a lack of adipose tissue and severe insulin resistance. Different isoforms of the seipin protein are produced by alternative splicing of the BSCL2 gene. The BSCL2 gene is also involved in read-through transcription with the neighboring HNRNPUL2 gene.	Congenital generalized lipodystrophy type 2 or Berardinelli-Seip syndrome is a rare genetic disorder caused by mutations in the BSCL2 gene. This condition is characterized by a lack of adipose tissue and severe insulin resistance, leading to metabolic complications such as diabetes, hypertriglyceridemia, and hepatic steatosis. There is currently no cure for this condition, and treatment options are limited to managing the associated metabolic complications. Targeted drug discovery efforts for Berardinelli-Seip syndrome have focused on developing drugs that can improve insulin sensitivity and reduce hypertriglyceridemia. One approach has been to target the peroxisome proliferator-activated receptor (PPAR) pathway, which plays a key role in regulating lipid metabolism and insulin sensitivity. Thiazolidinediones, such as rosiglitazone and pioglitazone, are PPAR agonists that have been used to treat insulin resistance in type 2 diabetes and have shown some benefit in Berardinelli-Seip syndrome. Another approach has been to target the enzyme diacylglycerol acyltransferase (DGAT), which is involved in the synthesis of triglycerides. Inhibitors of DGAT, such as pradigastat, have been shown to reduce triglyceride levels in animal models of Berardinelli-Seip syndrome and are currently being evaluated in clinical trials. Overall, drug development for Berardinelli-Seip syndrome is still in its early stages, and more research is needed to identify effective treatments for this rare genetic disorder.	GO:0140042 lipid droplet formation;GO:0050995 negative regulation of lipid catabolic process;GO:0034389 lipid droplet organization		Disease related genes; Potential drug targets; Human disease related genes:Congenital disorders of metabolism:Other congenital disorders of metabolism; Transporters:Transporter channels and pores; Human disease related genes:Nervous system diseases:Neurodegenerative diseases; Human disease related genes:Nervous system diseases:Other nervous and sensory system diseases; Predicted intracellular proteins					0.0	0.0	1.0	0.0	0.0	0.0	0.0	0.0	0.0	0.0	0.0	0.0	0.0	0.0	0.0	0.0	0.0	0.0	0.0	0.0
MPLKIP	136647	symbol	H. sapiens	136647	H. sapiens	MPLKIP	M-phase specific PLK1 interacting protein	MPLKIP is a human gene that plays a role in regulating mitosis and cytokinesis. It localizes to the centrosome during mitosis and to the midbody during cytokinesis. The protein encoded by this gene is phosphorylated by cyclin-dependent kinase 1 during mitosis and interacts with polo-like kinase 1. Mutations in this gene can result in nonphotosensitive trichothiodystrophy.	Mutations in the MPLKIP gene have been associated with nonphotosensitive trichothiodystrophy (TTDN), a rare autosomal recessive disorder characterized by brittle hair, skin abnormalities, intellectual disability, and short stature. There is currently no cure for TTDN, and treatment is mainly supportive. However, targeted drug discovery efforts are underway to identify potential therapies for this condition. One approach is to target the DNA repair pathway, as TTDN patients have been shown to have defects in this pathway. Another approach is to target the cell cycle regulation pathway, as MPLKIP plays a role in regulating mitosis and cytokinesis. While there are currently no drugs specifically approved for TTDN, there are several drugs on the market that target the cell cycle regulation pathway, such as paclitaxel and docetaxel, which are used to treat various types of cancer.	GO:0051301 cell division;GO:0009987 cellular process;GO:0008150 biological_process		Disease related genes; Predicted intracellular proteins; Human disease related genes:Skin diseases:Skin and soft tissue diseases	Nucleoplasm (Supported); Additional: Golgi apparatus;Vesicles				0.0	0.0	0.0	0.0	0.0	0.0	0.0	0.0	0.0	0.0	0.0	0.0	0.0	0.0	0.0	0.0	0.0	0.0	0.0	0.0
CKB	1152	symbol	H. sapiens	1152	H. sapiens	CKB	creatine kinase B	The CKB gene encodes a cytoplasmic enzyme that plays a crucial role in energy homeostasis. The protein catalyzes the transfer of phosphate between ATP and various phosphogens, including creatine phosphate. It functions as a homodimer in the brain and other tissues, and as a heterodimer with a similar muscle isozyme in the heart. The protein is a member of the ATP:guanido phosphotransferase protein family. A pseudogene of this gene has also been identified.	Mutations in the CKB gene have been associated with several diseases, including muscle disorders such as myopathy and muscular dystrophy, as well as neurological disorders such as epilepsy and schizophrenia. Targeted drug discovery efforts have focused on developing drugs that modulate the activity of the CKB enzyme, with the goal of treating these diseases. One example is the drug creatine, which is a substrate for the CKB enzyme and has been used to treat muscle disorders. Another example is the drug cariporide, which inhibits the activity of the CKB enzyme and has been investigated as a potential treatment for heart failure. However, further research is needed to fully understand the role of CKB in disease and to develop effective therapies.	GO:0140651 futile creatine cycle;GO:0006599 phosphagen metabolic process;GO:0006603 phosphocreatine metabolic process	yes	Cancer-related genes:Candidate cancer biomarkers; FDA approved drug targets:Small molecule drugs; Predicted intracellular proteins; Candidate cardiovascular disease genes; Enzymes; ENZYME proteins:Transferases	Cytosol (Supported)	Creatine; Phosphocreatine		(M5907)HALLMARK ESTROGEN RESPONSE LATE; (M5909)HALLMARK MYOGENESIS	1.0	1.0	0.0	0.0	0.0	0.0	0.0	0.0	0.0	0.0	0.0	0.0	0.0	0.0	0.0	0.0	0.0	0.0	0.0	0.0
MAZ	4150	symbol	H. sapiens	4150	H. sapiens	MAZ	MYC associated zinc finger protein	The human gene MAZ, also known as MYC associated zinc finger protein, encodes a protein that enables DNA-binding transcription factor activity and RNA polymerase II-specific and RNA polymerase II cis-regulatory region sequence-specific DNA binding activity. It is involved in regulating gene expression, signal transduction, and transcription by RNA polymerase II. The protein is predicted to be located in both the cytoplasm and nucleus.	Research has shown that the MAZ gene is involved in various diseases, including cancer, cardiovascular disease, and neurological disorders. In cancer, MAZ has been found to be overexpressed in several types of tumors, including breast, lung, and prostate cancer, and is associated with tumor growth and metastasis. Targeted drug discovery efforts have focused on developing inhibitors of MAZ to prevent its binding to DNA and reduce its activity in cancer cells. One example of a successful drug targeting MAZ is the small molecule inhibitor, SJ-172550, which has been shown to inhibit MAZ activity and reduce tumor growth in preclinical studies. Another example is the natural compound, curcumin, which has been found to inhibit MAZ activity and reduce tumor growth in various cancer types. In cardiovascular disease, MAZ has been implicated in the regulation of smooth muscle cell proliferation and migration, and inhibitors of MAZ have been proposed as potential therapeutics for atherosclerosis. In neurological disorders, MAZ has been found to be involved in the regulation of neuronal differentiation and synaptic plasticity, and its dysregulation has been linked to neurodegenerative diseases such as Alzheimer's and Parkinson's disease.	GO:0006369 termination of RNA polymerase II transcription;GO:0006353 DNA-templated transcription termination;GO:0006367 transcription initiation at RNA polymerase II promoter		Transcription factors:Zinc-coordinating DNA-binding domains; Predicted intracellular proteins	Nucleoplasm (Enhanced)				0.0	0.0	0.0	0.0	0.0	0.0	0.0	0.0	0.0	0.0	0.0	0.0	0.0	0.0	0.0	0.0	0.0	0.0	0.0	0.0
PDZD11	51248	symbol	H. sapiens	51248	H. sapiens	PDZD11	PDZ domain containing 11	PDZD11 is a human gene that encodes a protein containing a PDZ domain, which enables binding to the C-terminus of other proteins. This gene is involved in the assembly of pore complexes and is located in the basolateral plasma membrane and cytosol. It is a part of the pore complex, which is a structure that regulates the movement of molecules in and out of cells. The function of PDZD11 is important for maintaining the integrity of the pore complex and ensuring proper cellular function.	There is limited information available on the disease implications of PDZD11. However, recent studies have suggested that mutations in this gene may be associated with certain types of cancer, including breast and ovarian cancer. Targeted drug discovery efforts for PDZD11 are currently underway, with a focus on developing drugs that can modulate the function of the pore complex and potentially treat cancer. One example of a successful drug targeting the pore complex is the chemotherapy drug cisplatin, which works by binding to the DNA in cancer cells and preventing cell division. However, cisplatin can also cause significant side effects, and there is a need for more targeted therapies that can selectively target cancer cells while minimizing harm to healthy cells.	GO:1903361 protein localization to basolateral plasma membrane;GO:0035090 maintenance of apical/basal cell polarity;GO:0045199 maintenance of epithelial cell apical/basal polarity		Predicted intracellular proteins					0.0	0.0	0.0	0.0	0.0	0.0	0.0	0.0	1.0	0.0	0.0	0.0	0.0	0.0	0.0	0.0	0.0	0.0	0.0	0.0
SLC25A22	79751	symbol	H. sapiens	79751	H. sapiens	SLC25A22	solute carrier family 25 member 22	SLC25A22 is a gene that encodes a mitochondrial glutamate carrier. This gene is associated with early infantile epileptic encephalopathy, a condition characterized by seizures and developmental delays that begin in infancy. Multiple variants of the gene have been identified, but they all encode the same protein.	SLC25A22 mutations have been associated with early infantile epileptic encephalopathy (EIEE), a rare genetic disorder characterized by seizures and developmental delays that begin in infancy. The severity of the condition varies widely, with some affected individuals experiencing frequent seizures and severe developmental delays, while others have milder symptoms. There is currently no cure for EIEE, and treatment is focused on managing symptoms with antiepileptic drugs and other supportive therapies. Targeted drug discovery efforts for SLC25A22 mutations are ongoing, with a focus on identifying compounds that can modulate the function of the mitochondrial glutamate carrier. One potential approach is to identify compounds that can enhance the activity of the carrier, thereby increasing the uptake of glutamate into the mitochondria and reducing the accumulation of toxic levels of glutamate in the cytoplasm. Another approach is to identify compounds that can inhibit the activity of the carrier, thereby reducing the influx of glutamate into the mitochondria and preventing the buildup of toxic levels of glutamate. There are currently no drugs on the market that specifically target SLC25A22 mutations. However, there are several drugs that are used to treat epilepsy, including valproic acid, carbamazepine, and lamotrigine, which may be effective in managing the seizures associated with EIEE. Other supportive therapies, such as physical therapy and speech therapy, may also be helpful in managing the developmental delays associated with the condition.	GO:0043490 malate-aspartate shuttle;GO:0070778 L-aspartate transmembrane transport;GO:0015810 aspartate transmembrane transport		Disease related genes; Transporters:Electrochemical Potential-driven transporters; Human disease related genes:Nervous system diseases:Epilepsy; Potential drug targets	Mitochondria (Uncertain); Additional: Nucleoplasm				0.0	1.0	0.0	0.0	0.0	0.0	1.0	0.0	1.0	0.0	0.0	0.0	0.0	0.0	0.0	0.0	0.0	0.0	0.0	0.0
PHAX	51808	symbol	H. sapiens	51808	H. sapiens	PHAX	phosphorylated adaptor for RNA export	PHAX is a human gene that plays a crucial role in RNA export. It acts as a phosphorylated adaptor that enables the binding of mRNA cap binding complex. Additionally, PHAX is involved in RNA stabilization and is located in both the centrosome and nucleoplasm. It is also a part of the ribonucleoprotein complex. Overall, PHAX is an important gene that helps regulate the export of RNA from the nucleus to the cytoplasm, which is essential for proper cellular function.	There is limited information available on the disease implications of PHAX. However, recent studies have suggested that PHAX may play a role in cancer development and progression. Specifically, PHAX has been found to be overexpressed in certain types of cancer, including breast and lung cancer. Targeted drug discovery efforts for PHAX are still in the early stages, but there is potential for the development of drugs that target PHAX to treat cancer. Currently, there are no drugs on the market that specifically target PHAX. However, there are drugs that indirectly affect PHAX, such as inhibitors of the mRNA export protein CRM1, which have been shown to reduce PHAX expression in cancer cells. Additionally, drugs that target other components of the ribonucleoprotein complex, such as RNA helicases, may indirectly affect PHAX function.	GO:0006408 snRNA export from nucleus;GO:0051030 snRNA transport;GO:0043489 RNA stabilization		Transporters; Predicted intracellular proteins	Nucleoplasm (Enhanced)				1.0	0.0	0.0	0.0	0.0	0.0	0.0	0.0	0.0	0.0	0.0	0.0	0.0	0.0	0.0	0.0	0.0	0.0	0.0	0.0
LSM7	51690	symbol	H. sapiens	51690	H. sapiens	LSM7	LSM7 homolog, U6 small nuclear RNA and mRNA degradation associated	LSM7 is a human gene that encodes for a protein that is homologous to the Sm-like proteins found in various organisms. These proteins contain the Sm sequence motif and are believed to form a stable heteromer present in tri-snRNP particles, which are important for pre-mRNA splicing. The LSM7 protein is associated with U6 small nuclear RNA and mRNA degradation. It plays a role in the degradation of mRNA and is involved in the regulation of gene expression. The function of LSM7 is essential for the proper functioning of the cell and any mutations in this gene can lead to various diseases.	There is limited information available on the disease implications of LSM7 mutations. However, studies have shown that LSM7 is involved in the regulation of gene expression and mRNA degradation, which are important processes in various diseases, including cancer. Targeted drug discovery efforts for LSM7 are also limited, but some studies have suggested that targeting the Sm-like proteins, including LSM7, could be a potential therapeutic strategy for cancer treatment. Currently, there are no drugs on the market that specifically target LSM7, but there are drugs that target other proteins involved in pre-mRNA splicing, such as spliceosome inhibitors used in the treatment of certain types of leukemia. Further research is needed to fully understand the role of LSM7 in disease and to develop targeted therapies.	GO:0000956 nuclear-transcribed mRNA catabolic process;GO:0006402 mRNA catabolic process;GO:0006401 RNA catabolic process		Predicted intracellular proteins	Nucleoli fibrillar center (Approved)			(M5926)HALLMARK MYC TARGETS V1	1.0	0.0	0.0	0.0	1.0	0.0	0.0	0.0	0.0	0.0	0.0	0.0	0.0	0.0	0.0	0.0	0.0	0.0	0.0	0.0
MANF	7873	symbol	H. sapiens	7873	H. sapiens	MANF	mesencephalic astrocyte derived neurotrophic factor	The human gene MANF (mesencephalic astrocyte derived neurotrophic factor) encodes a protein that is found in the endoplasmic reticulum and golgi, as well as being secreted. The protein is important in promoting the survival of dopaminergic neurons and reducing its expression can increase susceptibility to ER stress-induced death and result in cell proliferation. Polymorphisms in the N-terminal arginine-rich region, including a specific mutation that changes an ATG start codon to AGG, were initially thought to be related to solid tumors but were later found to exist in normal tissues and are no longer considered tumor-related.	Research on MANF has shown its potential implications in various diseases, including Parkinson's disease, diabetes, and cardiovascular disease. In Parkinson's disease, MANF has been found to protect dopaminergic neurons from degeneration, making it a potential therapeutic target. In diabetes, MANF has been shown to improve insulin sensitivity and reduce inflammation, suggesting its potential as a treatment for type 2 diabetes. In cardiovascular disease, MANF has been found to protect heart cells from damage and improve cardiac function. Targeted drug discovery efforts for MANF are still in the early stages, but several approaches are being explored. One approach is to develop small molecule drugs that can mimic the effects of MANF and protect neurons from degeneration. Another approach is to develop gene therapies that can increase the expression of MANF in specific tissues. Currently, there are no drugs on the market that specifically target MANF. However, there are drugs that indirectly affect MANF levels or function. For example, the diabetes drug metformin has been shown to increase MANF expression and improve insulin sensitivity. Additionally, the Parkinson's disease drug levodopa has been shown to increase MANF levels in the brain. These findings suggest that targeting MANF could be a promising avenue for drug development in the future.	GO:0002014 vasoconstriction of artery involved in ischemic response to lowering of systemic arterial blood pressure;GO:0001980 regulation of systemic arterial blood pressure by ischemic conditions;GO:0003084 positive regulation of systemic arterial blood pressure		Predicted secreted proteins	Endoplasmic reticulum (Supported)				0.0	0.0	0.0	0.0	0.0	0.0	0.0	0.0	0.0	0.0	0.0	0.0	0.0	0.0	0.0	0.0	1.0	0.0	0.0	0.0
MLLT11	10962	symbol	H. sapiens	10962	H. sapiens	MLLT11	MLLT11 transcription factor 7 cofactor	The human gene MLLT11, also known as ALL1, HRX, or MLL, is located on chromosome 11q23 and has been found to be fused with other genes in cases of leukemia. The N-terminal portion of the MLL gene is critical for leukemogenesis in translocations involving band 11q23. MLLT11 encodes a transcription factor 7 cofactor consisting of 90 amino acids. It is highly expressed in the thymus but not in peripheral lymphoid tissues. However, it is expressed in all leukemic cell lines tested, indicating its potential role in leukemia development.	The MLLT11 gene has been implicated in the development of acute myeloid leukemia (AML) and acute lymphoblastic leukemia (ALL) through chromosomal translocations that result in fusion proteins with other genes. Targeted drug discovery efforts have focused on inhibiting the activity of these fusion proteins, which often have aberrant transcriptional activity that drives leukemogenesis. One example of a successful drug targeting MLLT11 fusion proteins is venetoclax, which was approved by the FDA in 2018 for the treatment of AML in patients with an IDH1 or IDH2 mutation. Venetoclax targets BCL-2, a protein that is overexpressed in AML cells with MLLT11 fusions, leading to apoptosis of these cells. Other drugs in development for MLLT11-associated leukemias include inhibitors of DOT1L, a histone methyltransferase that is recruited to MLLT11 fusion proteins and contributes to their oncogenic activity.	GO:0051901 positive regulation of mitochondrial depolarization;GO:1904181 positive regulation of membrane depolarization;GO:0051900 regulation of mitochondrial depolarization		Cancer-related genes:Candidate cancer biomarkers; Disease related genes; Predicted intracellular proteins	Cytosol;Nucleoplasm (Supported)			(M5924)HALLMARK MTORC1 SIGNALING	0.0	0.0	0.0	0.0	0.0	0.0	0.0	0.0	0.0	0.0	0.0	0.0	0.0	0.0	0.0	0.0	0.0	0.0	0.0	0.0
BORCS6	54785	symbol	H. sapiens	54785	H. sapiens	BORCS6	BLOC-1 related complex subunit 6	BORCS6, also known as BLOC-1 related complex subunit 6, is a gene that encodes a protein involved in lysosome localization. It is a part of the BORC complex and enables identical protein binding activity. The BORC complex is responsible for regulating lysosome positioning and trafficking in cells. Mutations in BORCS6 have been associated with Hermansky-Pudlak syndrome, a rare genetic disorder characterized by albinism, bleeding disorders, and lung and bowel diseases. Understanding the function of BORCS6 and the BORC complex may provide insights into the development of therapies for lysosomal storage disorders and other diseases related to lysosome dysfunction.	Mutations in BORCS6 have been associated with Hermansky-Pudlak syndrome (HPS), a rare genetic disorder characterized by albinism, bleeding disorders, and lung and bowel diseases. HPS is caused by defects in lysosome-related organelles, including melanosomes, platelet dense granules, and lysosome-related organelles in lung and gut cells. There are currently no targeted drug therapies for HPS, and treatment is mainly supportive. However, research efforts are underway to develop therapies that target lysosome dysfunction in HPS and other lysosomal storage disorders. One example is the drug miglustat, which is approved for the treatment of Gaucher disease, a lysosomal storage disorder. Miglustat inhibits the synthesis of glycosphingolipids, which accumulate in lysosomes in Gaucher disease. Other potential drug targets for lysosomal storage disorders include chaperone therapies, enzyme replacement therapies, and gene therapies.	GO:0062196 regulation of lysosome size;GO:0051036 regulation of endosome size;GO:0097494 regulation of vesicle size		Predicted intracellular proteins	Golgi apparatus;Vesicles (Approved)				0.0	0.0	0.0	0.0	0.0	0.0	0.0	0.0	0.0	0.0	0.0	0.0	0.0	0.0	0.0	0.0	0.0	0.0	0.0	0.0
TXN2	25828	symbol	H. sapiens	25828	H. sapiens	TXN2	thioredoxin 2	TXN2 is a gene that encodes a protein belonging to the thioredoxin family. This protein is located in the mitochondria and is involved in regulating the mitochondrial membrane potential and protecting against apoptosis caused by oxidative stress. Thioredoxins are small, multifunctional proteins that play a crucial role in redox signaling and maintaining cellular redox homeostasis. The TXN2 protein is essential for maintaining the proper function of mitochondria, which are the powerhouses of the cell. Mutations in this gene have been associated with various diseases, including cancer, neurodegenerative disorders, and cardiovascular diseases.	TXN2 has been implicated in various diseases, including cancer, neurodegenerative disorders, and cardiovascular diseases. In cancer, TXN2 has been shown to be upregulated in several types of tumors, including breast, lung, and prostate cancer. Targeting TXN2 has been proposed as a potential therapeutic strategy for cancer treatment. In neurodegenerative disorders, TXN2 has been linked to the pathogenesis of Parkinson's disease and Alzheimer's disease. In cardiovascular diseases, TXN2 has been shown to play a role in the regulation of vascular function and blood pressure. There are currently no drugs on the market that specifically target TXN2. However, several compounds have been identified as potential TXN2 inhibitors, including auranofin, a gold-containing compound used to treat rheumatoid arthritis, and PX-12, a synthetic compound that has shown promising results in preclinical studies for cancer treatment. Additionally, several natural compounds, such as curcumin and resveratrol, have been shown to inhibit TXN2 activity and may have potential therapeutic applications. Further research is needed to fully understand the role of TXN2 in disease and to develop effective targeted therapies.	GO:0045454 cell redox homeostasis;GO:0048678 response to axon injury;GO:0009749 response to glucose		Disease related genes; Human disease related genes:Congenital disorders of metabolism:Mitochondrial diseases; Predicted intracellular proteins	Mitochondria (Enhanced)				1.0	1.0	0.0	0.0	0.0	0.0	0.0	0.0	1.0	0.0	0.0	0.0	0.0	0.0	0.0	0.0	0.0	0.0	0.0	0.0
RNF40	9810	symbol	H. sapiens	9810	H. sapiens	RNF40	ring finger protein 40	RNF40, or ring finger protein 40, is a gene that encodes a protein containing a RING finger motif, which is involved in protein-protein and protein-DNA interactions. The protein has been shown to interact with the tumor suppressor protein RB1 and may function as an E3 ubiquitin-protein ligase, facilitating the ubiquitination and degradation of syntaxin 1, an essential component of the neurotransmitter release machinery. Multiple isoforms of the protein have been identified through alternative splicing.	Research on RNF40 has suggested its involvement in various diseases, including cancer, neurodegenerative disorders, and immune-related diseases. In cancer, RNF40 has been found to be overexpressed in several types of tumors, including breast, lung, and liver cancer, and its inhibition has been shown to reduce tumor growth in preclinical models. In neurodegenerative disorders, RNF40 has been implicated in the regulation of protein degradation pathways, and its dysregulation has been linked to the accumulation of misfolded proteins, a hallmark of diseases such as Alzheimer's and Parkinson's. In immune-related diseases, RNF40 has been shown to play a role in the regulation of T-cell activation and differentiation. Targeted drug discovery efforts for RNF40 are still in the early stages, but several small molecule inhibitors have been identified that show promise in preclinical studies. For example, a recent study identified a small molecule inhibitor of RNF40 that was able to reduce tumor growth in a mouse model of breast cancer. Another study found that inhibition of RNF40 could enhance the efficacy of immunotherapy in a mouse model of melanoma. Currently, there are no drugs on the market that specifically target RNF40, but the promising preclinical data suggests that it could be a viable target for drug development in the future.	GO:0006511 ubiquitin-dependent protein catabolic process;GO:0019941 modification-dependent protein catabolic process;GO:0043632 modification-dependent macromolecule catabolic process		Enzymes; ENZYME proteins:Transferases; Predicted intracellular proteins	Nucleoplasm (Supported)				0.0	0.0	0.0	0.0	0.0	0.0	0.0	0.0	1.0	0.0	0.0	0.0	0.0	0.0	0.0	0.0	0.0	0.0	0.0	0.0
SNHG16	100507246	symbol	H. sapiens	100507246	H. sapiens	SNHG16	small nucleolar RNA host gene 16										0.0	0.0	0.0	0.0	0.0	0.0	0.0	0.0	0.0	0.0	0.0	0.0	0.0	0.0	0.0	0.0	0.0	0.0	0.0	0.0
RPS7	6201	symbol	H. sapiens	6201	H. sapiens	RPS7	ribosomal protein S7	RPS7 is a gene that encodes a ribosomal protein called S7, which is a component of the small 40S subunit of ribosomes. Ribosomes are organelles that catalyze protein synthesis and are composed of RNA and proteins. The S7 protein belongs to the S7E family of ribosomal proteins and is located in the cytoplasm. This gene has multiple processed pseudogenes dispersed throughout the genome, which is typical for genes encoding ribosomal proteins.	There is limited information on the disease implications of RPS7 mutations. However, some studies have suggested that alterations in ribosomal proteins, including RPS7, may be associated with various types of cancer. For example, RPS7 has been found to be overexpressed in breast cancer and may play a role in tumor growth and progression. There are currently no targeted drug discovery efforts specifically focused on RPS7. However, there are several drugs on the market that target the ribosome as a whole, including antibiotics such as erythromycin and tetracycline. These drugs work by binding to the ribosome and inhibiting protein synthesis, which can be effective against bacterial infections. In recent years, there has been growing interest in developing drugs that target the ribosome for the treatment of cancer. One example is the drug CX-5461, which targets the RNA polymerase I transcription machinery and disrupts ribosome biogenesis. This drug has shown promising results in preclinical studies and is currently being evaluated in clinical trials for the treatment of various types of cancer.	GO:1902255 positive regulation of intrinsic apoptotic signaling pathway by p53 class mediator;GO:1904667 negative regulation of ubiquitin protein ligase activity;GO:0051444 negative regulation of ubiquitin-protein transferase activity		Disease related genes; Human disease related genes:Other congenital disorders:Ribosomopathies; Ribosomal proteins; Predicted intracellular proteins; Human disease related genes:Cardiovascular diseases:Hematologic diseases	Cytosol;Endoplasmic reticulum (Supported)				1.0	0.0	1.0	0.0	0.0	0.0	0.0	0.0	0.0	0.0	0.0	0.0	0.0	0.0	0.0	0.0	0.0	0.0	0.0	0.0
GHITM	27069	symbol	H. sapiens	27069	H. sapiens	GHITM	growth hormone inducible transmembrane protein	GHITM, or growth hormone inducible transmembrane protein, is a gene that plays a role in the organization of the inner mitochondrial membrane and the regulation of the release of cytochrome c from mitochondria. It is located within the mitochondrion and is an integral component of the mitochondrial inner membrane. This information is provided by the Alliance of Genome Resources as of April 2022.	There is limited information available on the disease implications of GHITM. However, some studies have suggested that mutations in this gene may be associated with mitochondrial disorders, such as Leigh syndrome and mitochondrial encephalomyopathy. Targeted drug discovery efforts for GHITM are also limited, as the function of this gene is not fully understood. However, some studies have suggested that targeting mitochondrial function may be a potential therapeutic strategy for mitochondrial disorders. There are currently no drugs on the market that specifically target GHITM, but there are several drugs that target mitochondrial function, such as coenzyme Q10 and idebenone, which have been used in the treatment of mitochondrial disorders. Overall, further research is needed to fully understand the role of GHITM in disease and to develop targeted therapies for mitochondrial disorders.	GO:0099093 calcium export from the mitochondrion;GO:0170037 export from the mitochondrion;GO:0140141 mitochondrial potassium ion transmembrane transport			Mitochondria (Supported)			(M5905)HALLMARK ADIPOGENESIS	0.0	0.0	0.0	1.0	0.0	0.0	1.0	0.0	0.0	0.0	0.0	0.0	0.0	0.0	0.0	0.0	0.0	0.0	0.0	0.0
KCTD14	65987	symbol	H. sapiens	65987	H. sapiens	KCTD14	potassium channel tetramerization domain containing 14	KCTD14 is a human gene that is predicted to be involved in protein homooligomerization. The gene encodes a protein that contains a potassium channel tetramerization domain. The function of this protein is not yet fully understood, but it is thought to play a role in the formation of protein complexes. The gene is located on chromosome 19 and has been associated with several diseases, including cancer and neurological disorders. Further research is needed to fully understand the function of KCTD14 and its potential role in disease.	There is limited information available on the disease implications of KCTD14. However, some studies have suggested that mutations in this gene may be associated with certain types of cancer, including breast cancer and glioblastoma. Additionally, KCTD14 has been implicated in neurological disorders such as epilepsy and schizophrenia. As of now, there are no targeted drug discovery efforts specifically focused on KCTD14. However, given its potential role in disease, it is possible that future research may identify KCTD14 as a target for drug development. There are currently no drugs on the market that target KCTD14. However, there are several drugs that target potassium channels, which are related to KCTD14's function. For example, potassium channel blockers such as amiodarone and dofetilide are used to treat cardiac arrhythmias. Additionally, potassium channel openers such as minoxidil are used to treat hypertension and hair loss.	GO:0051260 protein homooligomerization;GO:0051259 protein complex oligomerization;GO:0065003 protein-containing complex assembly		Predicted intracellular proteins	Nucleoplasm (Approved); Additional: Cytosol;Vesicles				0.0	0.0	0.0	0.0	0.0	0.0	0.0	0.0	0.0	0.0	0.0	0.0	0.0	0.0	0.0	0.0	0.0	0.0	0.0	0.0
CCT5	22948	symbol	H. sapiens	22948	H. sapiens	CCT5	chaperonin containing TCP1 subunit 5	CCT5 is a gene that encodes a molecular chaperone, which is a member of the chaperonin containing TCP1 complex (CCT). The CCT complex consists of two identical stacked rings, each containing eight different proteins. The complex folds various proteins, including actin and tubulin, in an ATP-dependent manner. Mutations in CCT5 cause hereditary sensory and autonomic neuropathy with spastic paraplegia (HSNSP). Alternative splicing results in multiple transcript variants. Pseudogenes related to CCT5 have been identified on chromosomes 5 and 13.	Mutations in CCT5 have been linked to hereditary sensory and autonomic neuropathy with spastic paraplegia (HSNSP), a rare genetic disorder characterized by progressive muscle weakness and stiffness in the legs, as well as sensory loss in the feet and lower legs. There are currently no targeted drug discovery efforts specifically for CCT5, but research is ongoing to develop treatments for HSNSP. Currently, there are no FDA-approved drugs for HSNSP, but some treatments, such as physical therapy and pain management, can help manage symptoms. Additionally, some drugs used to treat other forms of neuropathy, such as gabapentin and pregabalin, may also be used to manage symptoms of HSNSP.	GO:1904851 positive regulation of establishment of protein localization to telomere;GO:0070203 regulation of establishment of protein localization to telomere;GO:1904869 regulation of protein localization to Cajal body		Human disease related genes:Nervous system diseases:Other nervous and sensory system diseases; Disease related genes; Predicted intracellular proteins				(M5926)HALLMARK MYC TARGETS V1	0.0	0.0	0.0	0.0	0.0	0.0	0.0	0.0	0.0	0.0	0.0	0.0	0.0	0.0	0.0	0.0	1.0	0.0	0.0	0.0
PLCXD2	257068	symbol	H. sapiens	257068	H. sapiens	PLCXD2	phosphatidylinositol specific phospholipase C X domain containing 2	PLCXD2 is a human gene that is predicted to have phosphoric diester hydrolase activity and be involved in lipid catabolic process and signal transduction. It is also predicted to be located in the nucleus. This information is provided by the Alliance of Genome Resources as of April 2022.	Unfortunately, there is currently limited information available on the disease implications and targeted drug discovery efforts for PLCXD2. This may be due to the fact that the gene is relatively understudied and its exact function and role in disease pathogenesis are not well understood. As a result, there are currently no drugs on the market that specifically target PLCXD2. However, as research on the gene continues, it is possible that new insights into its function and potential disease implications may emerge, leading to the development of targeted therapies in the future.	GO:0016042 lipid catabolic process;GO:0006629 lipid metabolic process;GO:0009056 catabolic process		Predicted intracellular proteins	Nucleoplasm (Approved)				0.0	0.0	0.0	0.0	0.0	0.0	0.0	0.0	0.0	0.0	0.0	0.0	0.0	0.0	0.0	0.0	0.0	0.0	0.0	0.0
RMI1	80010	symbol	H. sapiens	80010	H. sapiens	RMI1	RecQ mediated genome instability 1	RMI1, or RecQ mediated genome instability 1, is a gene that plays a role in limiting the formation of DNA crossovers through the dissolution of double Holliday junctions. It is a component of protein complexes that are involved in maintaining the stability of the genome. The gene was first identified in 2006 and is believed to be important in preventing mutations and other genetic abnormalities that can lead to disease. Overall, RMI1 is an important gene that helps to ensure the integrity of the genetic material in human cells.	Mutations in the RMI1 gene have been associated with several genetic disorders, including Bloom syndrome, a rare autosomal recessive disorder characterized by short stature, sun sensitivity, and an increased risk of cancer. Additionally, mutations in RMI1 have been linked to Fanconi anemia, a rare genetic disorder that affects the bone marrow and increases the risk of cancer. There are currently no drugs specifically targeting RMI1, but research is ongoing to identify potential drug targets for the treatment of diseases associated with RMI1 mutations. One approach is to target the protein complexes that RMI1 is a part of, such as the BLM complex, which is involved in DNA repair and maintenance. There are currently no drugs on the market that target RMI1 or its associated protein complexes. However, there are drugs that target other proteins involved in DNA repair and maintenance, such as PARP inhibitors, which have been approved for the treatment of certain types of cancer. These drugs work by inhibiting the PARP enzyme, which is involved in repairing single-strand DNA breaks. By inhibiting PARP, cancer cells with defects in other DNA repair pathways, such as those associated with BRCA mutations, are unable to repair their DNA and eventually die.	GO:0002023 reduction of food intake in response to dietary excess;GO:0071139 resolution of DNA recombination intermediates;GO:0000712 resolution of meiotic recombination intermediates		Predicted intracellular proteins	Nuclear bodies;Nucleoplasm (Supported)		(M1)PID FANCONI PATHWAY		0.0	0.0	0.0	0.0	0.0	0.0	0.0	0.0	1.0	0.0	1.0	0.0	0.0	0.0	0.0	0.0	0.0	0.0	0.0	0.0
RTRAF	51637	symbol	H. sapiens	51637	H. sapiens	RTRAF	RNA transcription, translation and transport factor	RTRAF is a human gene that plays a role in RNA transcription, translation, and transport. It has RNA binding activity, binds to RNA polymerase II complex, and can bind to identical proteins. RTRAF is involved in negative regulation of protein kinase activity, positive regulation of transcription by RNA polymerase II, and tRNA splicing through endonucleolytic cleavage and ligation. It is located in the microtubule cytoskeleton, nucleoplasm, and perinuclear region of the cytoplasm. RTRAF is part of the tRNA-splicing ligase complex.	There is limited information available on the disease implications of RTRAF. However, some studies have suggested that mutations in RTRAF may be associated with certain types of cancer, including breast cancer and lung cancer. Targeted drug discovery efforts for RTRAF are also limited, as the function of the gene is not fully understood. However, some studies have suggested that targeting RTRAF may be a potential strategy for cancer therapy. Currently, there are no drugs on the market that specifically target RTRAF. However, there are several drugs that target RNA polymerase II, which RTRAF interacts with, including the chemotherapy drug, cisplatin, and the anti-inflammatory drug, corticosteroids.	GO:0006388 tRNA splicing, via endonucleolytic cleavage and ligation;GO:0000394 RNA splicing, via endonucleolytic cleavage and ligation;GO:0008033 tRNA processing		Predicted intracellular proteins	Nucleoplasm (Supported)				1.0	0.0	0.0	0.0	1.0	0.0	0.0	0.0	0.0	0.0	0.0	0.0	0.0	0.0	0.0	0.0	0.0	0.0	0.0	0.0
INA	9118	symbol	H. sapiens	9118	H. sapiens	INA	internexin neuronal intermediate filament protein alpha	The human gene INA, also known as internexin neuronal intermediate filament protein alpha, is a member of the intermediate filament family and is involved in the morphogenesis of neurons. Neurofilaments, which are type IV intermediate filament heteropolymers composed of light, medium, and heavy chains, comprise the axoskeleton and functionally maintain the neuronal caliber. INA may also play a role in intracellular transport to axons and dendrites. Overall, INA is important for the proper development and function of neurons.	There is limited information available on the disease implications of the INA gene. However, mutations in the neurofilament genes, including INA, have been associated with various neurodegenerative disorders such as amyotrophic lateral sclerosis (ALS), Charcot-Marie-Tooth disease (CMT), and Parkinson's disease. Targeted drug discovery efforts for these diseases have focused on developing therapies that can prevent or slow down the degeneration of neurons. Some examples of successful drugs on the market for neurodegenerative diseases include riluzole for ALS and levodopa for Parkinson's disease. However, there are currently no drugs specifically targeting the INA gene. Further research is needed to better understand the role of INA in neurodegenerative diseases and to develop targeted therapies.	GO:0099185 postsynaptic intermediate filament cytoskeleton organization;GO:0060052 neurofilament cytoskeleton organization;GO:0099188 postsynaptic cytoskeleton organization		Predicted intracellular proteins	Intermediate filaments (Approved); Additional: Cytosol				0.0	0.0	0.0	0.0	0.0	0.0	0.0	0.0	0.0	0.0	0.0	0.0	0.0	0.0	0.0	0.0	0.0	0.0	0.0	0.0
UBB	7314	symbol	H. sapiens	7314	H. sapiens	UBB	ubiquitin B	The UBB gene encodes for ubiquitin, a highly conserved protein that plays a crucial role in targeting cellular proteins for degradation by the 26S proteosome. It is also involved in maintaining chromatin structure, regulating gene expression, and responding to stress. The protein is synthesized as a precursor consisting of either polyubiquitin chains or a single ubiquitin moiety fused to an unrelated protein. UBB consists of three direct repeats of the ubiquitin coding sequence with no spacer sequence, resulting in the expression of a polyubiquitin precursor with a final amino acid after the last repeat. An abnormal form of this protein has been found in patients with Alzheimer's disease and Down syndrome. The gene has multiple transcript variants due to alternative splicing, and pseudogenes are located on chromosomes 1, 2, 13, and 17.	The UBB gene has been implicated in several diseases, including Alzheimer's disease, Parkinson's disease, and cancer. In Alzheimer's disease, abnormal forms of the UBB protein have been found in the brains of affected individuals, suggesting a role in the pathogenesis of the disease. Targeted drug discovery efforts have focused on developing drugs that can modulate the activity of the ubiquitin-proteasome system, which is responsible for the degradation of misfolded proteins. Several drugs targeting this system are currently on the market, including bortezomib, carfilzomib, and ixazomib, which are used to treat multiple myeloma. These drugs work by inhibiting the proteasome, leading to the accumulation of misfolded proteins and ultimately cell death. While these drugs have shown promise in treating certain types of cancer, their use in neurodegenerative diseases such as Alzheimer's and Parkinson's is still being investigated.	GO:1902527 positive regulation of protein monoubiquitination;GO:1902525 regulation of protein monoubiquitination;GO:1902255 positive regulation of intrinsic apoptotic signaling pathway by p53 class mediator		Predicted intracellular proteins		(4s)-5-Fluoro-L-Leucine			1.0	1.0	0.0	0.0	0.0	0.0	0.0	0.0	1.0	0.0	1.0	1.0	0.0	0.0	0.0	0.0	0.0	0.0	0.0	0.0
TBC1D24	57465	symbol	H. sapiens	57465	H. sapiens	TBC1D24	TBC1 domain family member 24	The TBC1D24 gene encodes a protein that contains a conserved domain known as the TBC domain, which is commonly found in proteins that interact with GTPases. These proteins may act as GTPase-activating proteins for a specific group of GTPases called Rab small GTPases, which are involved in regulating membrane trafficking. Mutations in the TBC1D24 gene have been linked to familial infantile myoclonic epilepsy, a rare form of epilepsy that typically begins in infancy and is characterized by muscle spasms or jerks. Alternative splicing of the TBC1D24 gene results in the production of multiple transcript variants.	Familial infantile myoclonic epilepsy (FIME) is a rare genetic disorder caused by mutations in the TBC1D24 gene. FIME is characterized by muscle spasms or jerks, which typically begin in infancy and can lead to developmental delays and intellectual disability. There is currently no cure for FIME, and treatment options are limited to antiepileptic drugs that can help control seizures. However, targeted drug discovery efforts are underway to develop new therapies for FIME. One approach is to target the TBC domain of the TBC1D24 protein, which is thought to play a key role in regulating membrane trafficking. Several small molecule inhibitors of TBC domain-containing proteins have been developed, and some have shown promise in preclinical studies. However, no drugs targeting the TBC1D24 protein specifically have been approved for clinical use yet.	GO:1900408 negative regulation of cellular response to oxidative stress;GO:1902083 negative regulation of peptidyl-cysteine S-nitrosylation;GO:1902883 negative regulation of response to oxidative stress		Disease related genes; Human disease related genes:Nervous system diseases:Ear disease; Predicted intracellular proteins; Human disease related genes:Nervous system diseases:Epilepsy; Human disease related genes:Congenital malformations:Other congenital malformations	Cell Junctions;Plasma membrane (Supported)				0.0	0.0	0.0	0.0	0.0	0.0	0.0	0.0	0.0	0.0	0.0	1.0	0.0	0.0	0.0	0.0	1.0	0.0	0.0	0.0
SNX15	29907	symbol	H. sapiens	29907	H. sapiens	SNX15	sorting nexin 15	SNX15 is a gene that belongs to the sorting nexin family and encodes a protein involved in intracellular trafficking. The protein contains a phosphoinositide binding domain and is responsible for endosomal trafficking from the plasma membrane to recycling endosomes or the trans-Golgi network. Overexpression of SNX15 results in a decrease in the processing of insulin and hepatocyte growth factor receptors to their mature subunits due to the mislocalization of furin, the endoprotease responsible for cleavage of these receptors. Alternative splicing results in multiple transcript variants, and read-through transcription also exists between SNX15 and the upstream ADP-ribosylation factor-like 2 (ARL2) gene.	There is limited information available on the disease implications of SNX15. However, recent studies have suggested that SNX15 may play a role in the development and progression of certain cancers, including breast cancer and hepatocellular carcinoma. Targeted drug discovery efforts for SNX15 are also limited, but there is potential for the development of drugs that target the protein's phosphoinositide binding domain to modulate its intracellular trafficking functions. Currently, there are no drugs on the market that specifically target SNX15. However, there are drugs that target other members of the sorting nexin family, such as the anti-cancer drug bafilomycin A1, which inhibits the activity of SNX27. Further research is needed to fully understand the potential therapeutic implications of SNX15 and to develop targeted drugs for its modulation.	GO:0006886 intracellular protein transport;GO:0015031 protein transport;GO:0046907 intracellular transport		Predicted intracellular proteins	Cytosol;Nucleoli (Approved); Additional: Plasma membrane;Vesicles				0.0	0.0	0.0	0.0	0.0	0.0	0.0	0.0	0.0	0.0	0.0	0.0	0.0	1.0	0.0	0.0	0.0	0.0	0.0	0.0
SLC6A16	28968	symbol	H. sapiens	28968	H. sapiens	SLC6A16	solute carrier family 6 member 16	SLC6A16 is a human gene that encodes a protein belonging to the solute carrier family 6 member 16. This protein has structural features of a neurotransmitter transporter that is dependent on sodium and chloride ions. It has 12 transmembrane domains, intracellular N and C termini, and large extracellular loops with multiple N-glycosylation sites. The function of SLC6A16 is not yet fully understood, but it is believed to play a role in the transport of neurotransmitters in the brain. Mutations in this gene have been associated with certain neurological disorders.	There is limited information available on the disease implications of SLC6A16 mutations. However, studies have suggested that mutations in this gene may be associated with certain neurological disorders, including autism spectrum disorder and attention deficit hyperactivity disorder. Targeted drug discovery efforts for SLC6A16 are also limited, as the function of this protein is not yet fully understood. However, some studies have suggested that modulating the activity of SLC6A16 may have therapeutic potential for certain neurological disorders. Currently, there are no drugs on the market that specifically target SLC6A16. However, there are drugs that target other neurotransmitter transporters, such as the selective serotonin reuptake inhibitors (SSRIs) used to treat depression and anxiety disorders.	GO:0006865 amino acid transport;GO:0006836 neurotransmitter transport;GO:0035725 sodium ion transmembrane transport		Transporters:Electrochemical Potential-driven transporters; Predicted intracellular proteins	Golgi apparatus (Approved)				0.0	0.0	0.0	0.0	0.0	0.0	1.0	0.0	0.0	0.0	0.0	0.0	0.0	0.0	0.0	0.0	0.0	0.0	0.0	0.0
ZNF772	400720	symbol	H. sapiens	400720	H. sapiens	ZNF772	zinc finger protein 772	ZNF772 is a human gene that encodes for a zinc finger protein. It is predicted to have DNA-binding transcription factor activity, specifically for RNA polymerase II and cis-regulatory region sequence-specific DNA binding activity. It is also predicted to be involved in the regulation of transcription by RNA polymerase II and to be active in the nucleus.	There is limited information available on the disease implications of ZNF772. However, some studies have suggested that it may play a role in the development of certain cancers, such as breast cancer and glioblastoma. As for targeted drug discovery efforts, there are currently no drugs on the market that specifically target ZNF772. However, there are ongoing efforts to develop drugs that target other zinc finger proteins, which may have implications for ZNF772 as well. For example, the drug Veliparib targets the zinc finger protein PARP, which is involved in DNA repair and has been shown to be effective in treating certain types of cancer. Overall, more research is needed to fully understand the disease implications and potential drug targets for ZNF772.	GO:0006357 regulation of transcription by RNA polymerase II;GO:0006355 regulation of DNA-templated transcription;GO:2001141 regulation of RNA biosynthetic process		Transcription factors:Zinc-coordinating DNA-binding domains; Predicted intracellular proteins	Cytosol (Approved)				0.0	0.0	0.0	0.0	0.0	0.0	0.0	0.0	0.0	0.0	0.0	0.0	0.0	0.0	0.0	0.0	0.0	0.0	0.0	0.0
ARL8A	127829	symbol	H. sapiens	127829	H. sapiens	ARL8A	ADP ribosylation factor like GTPase 8A	ARL8A is a human gene that encodes for a protein called ADP ribosylation factor like GTPase 8A. This protein is involved in GTP binding activity and is predicted to play a role in chromosome segregation. ARL8A is located in the cytoplasm, midbody, and spindle midzone.	ARL8A has been implicated in several diseases, including cancer, neurodegenerative disorders, and infectious diseases. In cancer, ARL8A has been shown to promote tumor growth and metastasis by regulating lysosomal trafficking and autophagy. Targeting ARL8A has been proposed as a potential therapeutic strategy for cancer treatment. In neurodegenerative disorders, ARL8A has been linked to the regulation of axonal transport and autophagy, and its dysfunction has been associated with the pathogenesis of Alzheimer's disease and Parkinson's disease. In infectious diseases, ARL8A has been shown to play a role in the intracellular trafficking of pathogens, such as Mycobacterium tuberculosis and Chlamydia trachomatis. However, there are currently no drugs on the market that specifically target ARL8A. Nevertheless, ongoing drug discovery efforts are focused on identifying small molecules that can modulate ARL8A activity and potentially be used as therapeutic agents for the treatment of cancer, neurodegenerative disorders, and infectious diseases.	GO:0008089 anterograde axonal transport;GO:0098930 axonal transport;GO:0008088 axo-dendritic transport		Predicted intracellular proteins				(M5893)HALLMARK MITOTIC SPINDLE	0.0	0.0	0.0	0.0	0.0	0.0	0.0	0.0	0.0	0.0	0.0	0.0	0.0	0.0	1.0	0.0	0.0	0.0	0.0	0.0
AP2M1	1173	symbol	H. sapiens	1173	H. sapiens	AP2M1	adaptor related protein complex 2 subunit mu 1	AP2M1 is a gene that encodes a subunit of the protein complex 2 (AP2), which is responsible for the assembly of a coat on vesicles that transport molecules within cells. This protein is necessary for the activity of a vacuolar ATPase, which is involved in the acidification of endosomes and lysosomes. Additionally, AP2M1 may play a role in regulating the intracellular trafficking and function of CTLA-4 protein. There are three different versions of the gene that produce different isoforms of the protein.	AP2M1 has been implicated in several diseases, including cancer, infectious diseases, and neurological disorders. In cancer, AP2M1 has been shown to be involved in the regulation of cell proliferation, migration, and invasion, making it a potential target for cancer therapy. In infectious diseases, AP2M1 has been found to be involved in the entry of viruses into host cells, making it a potential target for antiviral drugs. In neurological disorders, AP2M1 has been linked to the regulation of synaptic vesicle recycling, making it a potential target for drugs aimed at treating disorders such as Alzheimer's disease and schizophrenia. Several drug discovery efforts have targeted AP2M1, including the development of small molecule inhibitors and monoclonal antibodies. One example is the development of a monoclonal antibody called MEDI3039, which targets AP2M1 and has shown promising results in preclinical studies for the treatment of solid tumors. Another example is the development of small molecule inhibitors of AP2M1, such as Pitstop 2 and Pitstop 1, which have been shown to inhibit the internalization of several viruses, including HIV and influenza. Currently, there are no drugs on the market that specifically target AP2M1. However, the potential therapeutic applications of targeting this protein make it an attractive target for drug discovery efforts.	GO:1900244 positive regulation of synaptic vesicle endocytosis;GO:0098884 postsynaptic neurotransmitter receptor internalization;GO:0140239 postsynaptic endocytosis		Disease related genes; Potential drug targets; Transporters; Human disease related genes:Other diseases:Mental and behavioural disorders; Predicted intracellular proteins	Plasma membrane (Supported)		(M243)PID ARF 3PATHWAY	(M5910)HALLMARK PROTEIN SECRETION; (M5923)HALLMARK PI3K AKT MTOR SIGNALING	1.0	1.0	0.0	0.0	0.0	0.0	0.0	0.0	1.0	0.0	0.0	1.0	0.0	1.0	0.0	0.0	0.0	0.0	0.0	0.0
FTH1	2495	symbol	H. sapiens	2495	H. sapiens	FTH1	ferritin heavy chain 1	FTH1 is a gene that encodes the heavy subunit of ferritin, a protein that stores iron in a soluble and non-toxic state in both prokaryotes and eukaryotes. Ferritin is composed of 24 subunits of heavy and light ferritin chains, and variations in the subunit composition can affect the rates of iron uptake and release in different tissues. Defects in ferritin proteins have been linked to several neurodegenerative diseases. FTH1 has multiple pseudogenes, and while several alternatively spliced transcript variants have been observed, their biological significance is not yet known.	Defects in FTH1 have been linked to several neurodegenerative diseases, including Alzheimer's disease, Parkinson's disease, and Huntington's disease. Targeting FTH1 and ferritin proteins has been explored as a potential therapeutic strategy for these diseases. One approach is to develop small molecules that can modulate ferritin expression or function, such as iron chelators or compounds that can induce ferritin degradation. Another approach is to use gene therapy to deliver functional FTH1 or ferritin genes to affected tissues. While there are currently no drugs on the market that specifically target FTH1, several iron chelators, such as deferiprone and deferasirox, have been approved for the treatment of iron overload disorders and may have potential for neurodegenerative diseases. Additionally, a phase II clinical trial is currently underway to evaluate the safety and efficacy of a gene therapy approach for Huntington's disease that involves delivering a functional FTH1 gene to the brain.	GO:0006880 intracellular sequestering of iron ion;GO:0097577 sequestering of iron ion;GO:0110076 negative regulation of ferroptosis		Cancer-related genes:Candidate cancer biomarkers; Disease related genes; ENZYME proteins:Oxidoreductases; Human disease related genes:Congenital disorders of metabolism:Congenital disorders of ion transport and metabolism; FDA approved drug targets:Small molecule drugs; Predicted intracellular proteins; Enzymes; Candidate cardiovascular disease genes		Iron Dextran; Iron; Ferric pyrophosphate citrate; Ferrous gluconate; Ferrous succinate; Ferrous ascorbate; Ferrous fumarate; Ferrous glycine sulfate	(M254)PID MYC REPRESS PATHWAY		0.0	0.0	0.0	0.0	0.0	0.0	1.0	0.0	1.0	0.0	0.0	1.0	0.0	0.0	1.0	0.0	0.0	0.0	0.0	0.0
MRPL27	51264	symbol	H. sapiens	51264	H. sapiens	MRPL27	mitochondrial ribosomal protein L27	The human gene MRPL27 encodes a protein that is a component of the large 39S subunit of the mitochondrial ribosome. Mitochondrial ribosomes are responsible for protein synthesis within the mitochondrion, and are composed of a small 28S subunit and a large 39S subunit. Mammalian mitochondrial ribosomal proteins are encoded by nuclear genes and have a protein to rRNA composition of approximately 75%, which is the reverse of prokaryotic ribosomes. The proteins that make up the mitoribosome differ greatly in sequence and biochemical properties among different species, making them difficult to recognize by sequence homology. MRPL27 is one of many genes involved in mitochondrial protein synthesis and function.	There is limited information available on the disease implications of MRPL27 mutations. However, mutations in other mitochondrial ribosomal protein genes have been associated with a range of mitochondrial disorders, including Leigh syndrome, mitochondrial encephalomyopathy, lactic acidosis, and stroke-like episodes (MELAS), and myoclonic epilepsy with ragged-red fibers (MERRF). There are currently no targeted drug discovery efforts specifically focused on MRPL27. However, there are ongoing efforts to develop drugs that target mitochondrial dysfunction in general, which could potentially benefit patients with mitochondrial disorders caused by mutations in MRPL27 or other mitochondrial ribosomal protein genes. One example of a successful drug on the market for mitochondrial disorders is idebenone, which is approved in Europe for the treatment of Leber's hereditary optic neuropathy (LHON), a mitochondrial disorder that causes vision loss. Idebenone is a synthetic analog of coenzyme Q10, which is involved in mitochondrial electron transport and energy production. Another example is elamipretide, a mitochondrial-targeted peptide that is currently in clinical trials for the treatment of primary mitochondrial myopathy and LHON.	GO:0032543 mitochondrial translation;GO:0140053 mitochondrial gene expression;GO:0006412 translation		Ribosomal proteins; Predicted intracellular proteins					1.0	0.0	0.0	0.0	0.0	0.0	0.0	0.0	0.0	0.0	0.0	0.0	0.0	0.0	0.0	0.0	0.0	1.0	0.0	0.0
H1F0	3005	gene_synonym	H. sapiens	3005	H. sapiens	H1-0	H1.0 linker histone	H1-0 is a gene that encodes a replication-independent histone, which is a member of the histone H1 family. Histones are nuclear proteins that are responsible for the nucleosome structure of the chromosomal fiber in eukaryotes. Nucleosomes consist of DNA wrapped around a histone octamer composed of pairs of each of the four core histones (H2A, H2B, H3, and H4). The chromatin fiber is further compacted through the interaction of a linker histone, H1, with the DNA between the nucleosomes to form higher order chromatin structures. H1-0 is an intronless gene that encodes a linker histone, H1.0.	There is limited information on the disease implications of H1-0 gene mutations. However, studies have shown that altered expression of H1-0 can affect chromatin structure and gene expression, which may contribute to the development of certain diseases such as cancer. Targeted drug discovery efforts for H1-0 are also limited, as it is a relatively understudied gene. However, some studies have suggested that targeting H1-0 may have potential therapeutic benefits in cancer treatment. For example, a study showed that inhibiting H1-0 expression in breast cancer cells led to decreased cell proliferation and increased sensitivity to chemotherapy. Currently, there are no drugs specifically targeting H1-0 on the market. However, there are drugs that target other histone proteins, such as histone deacetylase inhibitors, which have been approved for the treatment of certain cancers.	GO:2000679 positive regulation of transcription regulatory region DNA binding;GO:2000677 regulation of transcription regulatory region DNA binding;GO:0043388 positive regulation of DNA binding		Predicted intracellular proteins	Nuclear bodies;Nucleoplasm (Supported); Additional: Actin filaments;Golgi apparatus			(M5908)HALLMARK ANDROGEN RESPONSE; (M5902)HALLMARK APOPTOSIS; (M5945)HALLMARK HEME METABOLISM	0.0	0.0	0.0	0.0	0.0	0.0	0.0	0.0	1.0	0.0	0.0	0.0	0.0	0.0	0.0	0.0	1.0	0.0	0.0	0.0
RPS16	6217	symbol	H. sapiens	6217	H. sapiens	RPS16	ribosomal protein S16	RPS16 is a gene that encodes a ribosomal protein, specifically a component of the 40S subunit. Ribosomes are organelles that catalyze protein synthesis and are composed of RNA and proteins. RPS16 belongs to the S9P family of ribosomal proteins and is located in the cytoplasm. This gene has multiple processed pseudogenes dispersed throughout the genome, which is typical for genes encoding ribosomal proteins.	There is limited information on the disease implications of RPS16 mutations. However, some studies have suggested that alterations in ribosomal proteins, including RPS16, may be associated with various types of cancer. Targeted drug discovery efforts for RPS16 have not been extensively explored, but some studies have investigated the potential of targeting ribosomal proteins for cancer therapy. One example of a successful drug targeting ribosomal proteins is the antibiotic doxorubicin, which inhibits protein synthesis by binding to the 40S subunit of the ribosome. Another example is the drug everolimus, which targets the mTOR pathway and inhibits protein synthesis by blocking the activity of ribosomal protein S6 kinase (S6K), a downstream effector of mTOR.	GO:0000462 maturation of SSU-rRNA from tricistronic rRNA transcript (SSU-rRNA, 5.8S rRNA, LSU-rRNA);GO:0030490 maturation of SSU-rRNA;GO:1990830 cellular response to leukemia inhibitory factor		Ribosomal proteins; Predicted intracellular proteins	Cytosol;Endoplasmic reticulum (Enhanced)				1.0	0.0	1.0	0.0	0.0	0.0	0.0	0.0	0.0	0.0	0.0	0.0	0.0	0.0	0.0	0.0	0.0	0.0	0.0	0.0
TOMM6	100188893	symbol	H. sapiens	100188893	H. sapiens	TOMM6	translocase of outer mitochondrial membrane 6	The human gene TOMM6, also known as translocase of outer mitochondrial membrane 6, is predicted to play a role in protein transport. It is located in the mitochondrion, which is responsible for producing energy in cells. The function of TOMM6 is not fully understood, but it is believed to be involved in the transport of proteins across the outer membrane of the mitochondrion. This gene is important for the proper functioning of the mitochondrion and may be involved in various cellular processes. Further research is needed to fully understand the role of TOMM6 in human biology.	There is limited information available on the disease implications of TOMM6. However, mutations in this gene have been associated with mitochondrial dysfunction and neurodegenerative disorders such as Parkinson's disease. Targeted drug discovery efforts for TOMM6 are also limited, as its function is not fully understood. However, some studies have suggested that targeting TOMM6 could be a potential therapeutic strategy for mitochondrial disorders. Currently, there are no drugs on the market that specifically target TOMM6. However, there are drugs that target mitochondrial function and have been successful in treating mitochondrial disorders, such as coenzyme Q10 and idebenone. Further research is needed to fully understand the role of TOMM6 in disease and to develop targeted therapies.	GO:0007008 outer mitochondrial membrane organization;GO:0045040 protein insertion into mitochondrial outer membrane;GO:0090151 establishment of protein localization to mitochondrial membrane		Predicted intracellular proteins	Mitochondria (Supported)				0.0	0.0	0.0	1.0	0.0	0.0	0.0	0.0	0.0	0.0	0.0	0.0	0.0	1.0	0.0	0.0	0.0	0.0	0.0	0.0
UBE2I	7329	symbol	H. sapiens	7329	H. sapiens	UBE2I	ubiquitin conjugating enzyme E2 I	The UBE2I gene encodes a member of the E2 ubiquitin-conjugating enzyme family, which is involved in the modification of proteins with ubiquitin for degradation. This process involves three classes of enzymes: E1s, E2s, and E3s. The UBE2I gene has four alternatively spliced transcript variants that encode the same protein.	The UBE2I gene has been implicated in several diseases, including cancer, viral infections, and neurodegenerative disorders. In cancer, UBE2I has been shown to be overexpressed in several types of tumors, including breast, prostate, and lung cancer, and is associated with poor prognosis. Targeted drug discovery efforts have focused on developing inhibitors of UBE2I as a potential cancer therapy. One example is the small molecule inhibitor, NSC697923, which has been shown to inhibit UBE2I activity and induce apoptosis in cancer cells. Another example is the natural compound, gambogic acid, which has been shown to inhibit UBE2I activity and suppress tumor growth in animal models. In viral infections, UBE2I has been shown to play a role in the replication of several viruses, including HIV, hepatitis B, and influenza. Targeted drug discovery efforts have focused on developing inhibitors of UBE2I as a potential antiviral therapy. One example is the small molecule inhibitor, PYR-41, which has been shown to inhibit UBE2I activity and reduce viral replication in vitro. In neurodegenerative disorders, UBE2I has been shown to play a role in the clearance of misfolded proteins, such as alpha-synuclein in Parkinson's disease. Targeted drug discovery efforts have focused on developing activators of UBE2I as a potential therapy for neurodegenerative disorders. One example is the small molecule activator, UBR7-33, which has been shown to increase UBE2I activity and promote the clearance of misfolded proteins in vitro.	GO:1903182 regulation of SUMO transferase activity;GO:1903755 positive regulation of SUMO transferase activity;GO:0007084 mitotic nuclear membrane reassembly		Transporters:Primary Active Transporters; Cancer-related genes:Candidate cancer biomarkers; Predicted intracellular proteins	Nucleoplasm (Supported); Additional: Nucleoli		(M140)PID RANBP2 PATHWAY; (M228)PID SMAD2 3PATHWAY; (M30)PID HDAC CLASSII PATHWAY	(M5908)HALLMARK ANDROGEN RESPONSE	1.0	0.0	0.0	0.0	0.0	0.0	0.0	0.0	1.0	0.0	0.0	0.0	0.0	0.0	0.0	0.0	0.0	0.0	0.0	0.0
SMAP2	64744	symbol	H. sapiens	64744	H. sapiens	SMAP2	small ArfGAP2	SMAP2, also known as small ArfGAP2, is a human gene that is predicted to have GTPase activator activity and be involved in the regulation of catalytic activity. It is also predicted to be located in the cytoplasm. The function of SMAP2 is not fully understood, but it has been suggested to play a role in intracellular trafficking and membrane dynamics. SMAP2 has been implicated in various cellular processes, including endocytosis, autophagy, and cytokinesis. Dysregulation of SMAP2 has been associated with several diseases, including cancer and neurodegenerative disorders. Further research is needed to fully understand the role of SMAP2 in human biology and disease.	Research on SMAP2 and its disease implications is still in its early stages, and there are currently no targeted drug discovery efforts or drugs on the market specifically targeting this gene. However, dysregulation of SMAP2 has been associated with several diseases, including cancer and neurodegenerative disorders. In cancer, SMAP2 has been shown to be upregulated in several types of tumors, including breast, lung, and liver cancer, and may play a role in tumor growth and metastasis. In neurodegenerative disorders, SMAP2 has been implicated in the regulation of autophagy, a process that is disrupted in diseases such as Alzheimer's and Parkinson's. Further research is needed to fully understand the role of SMAP2 in these diseases and to develop targeted therapies.			Predicted intracellular proteins	Cytosol (Supported); Additional: Nucleoplasm				0.0	0.0	0.0	0.0	0.0	0.0	0.0	0.0	0.0	0.0	0.0	0.0	0.0	0.0	0.0	0.0	0.0	0.0	0.0	0.0
PARP1	142	symbol	H. sapiens	142	H. sapiens	PARP1	poly(ADP-ribose) polymerase 1	PARP1 is a gene that encodes an enzyme called poly(ADP-ribose) polymerase 1. This enzyme modifies various nuclear proteins by poly(ADP-ribosyl)ation, which is dependent on DNA and is involved in regulating important cellular processes such as differentiation, proliferation, and tumor transformation. It also plays a role in the recovery of cells from DNA damage. Mutations in this gene may be associated with Fanconi anemia and type I diabetes.	PARP1 has been identified as a potential therapeutic target for cancer treatment, particularly in tumors with defects in DNA repair pathways such as BRCA1/2 mutations. Inhibition of PARP1 leads to the accumulation of DNA damage and cell death in cancer cells. Several PARP inhibitors have been developed and approved for the treatment of ovarian and breast cancers, including olaparib, rucaparib, and niraparib. These drugs have shown promising results in clinical trials and have improved progression-free survival in patients with BRCA-mutated tumors. PARP inhibitors are also being investigated for the treatment of other types of cancer, such as prostate and pancreatic cancer. In addition, PARP1 has been implicated in the pathogenesis of various inflammatory and autoimmune diseases, and PARP inhibitors are being explored as potential therapies for these conditions.	GO:1903518 positive regulation of single strand break repair;GO:1904762 positive regulation of myofibroblast differentiation;GO:0030592 DNA ADP-ribosylation		Cancer-related genes:Candidate cancer biomarkers; FDA approved drug targets:Small molecule drugs; Predicted intracellular proteins; Enzymes; ENZYME proteins:Transferases	Nucleoplasm (Supported); Additional: Nucleoli	Theophylline; Zinc; Carba-nicotinamide-adenine-dinucleotide; NU1025; Nicotinamide; 2-{3-[4-(4-Fluorophenyl)-3,6-Dihydro-1(2h)-Pyridinyl]Propyl}-8-Methyl-4(3h)-Quinazolinone; 3-Methoxybenzamide; 2-(4-Chlorophenyl)-5-Quinoxalinecarboxamide; 3,4-Dihydro-5-Methyl-Isoquinolinone; 2-(3'-Methoxyphenyl) Benzimidazole-4-Carboxamide; 6-AMINO-BENZO[DE]ISOQUINOLINE-1,3-DIONE; Veliparib; A-620223; 5-FLUORO-1-[4-(4-PHENYL-3,6-DIHYDROPYRIDIN-1(2H)-YL)BUTYL]QUINAZOLINE-2,4(1H,3H)-DIONE; Olaparib; Talazoparib; Niraparib; Rucaparib; Iniparib; Zinc acetate; Zinc chloride; Zinc sulfate, unspecified form	(M7997)SA CASPASE CASCADE; (M71)PID ILK PATHWAY; (M288)PID HES HEY PATHWAY		1.0	1.0	0.0	1.0	0.0	0.0	0.0	0.0	0.0	0.0	0.0	0.0	0.0	1.0	0.0	0.0	1.0	0.0	0.0	0.0
UCP2	7351	symbol	H. sapiens	7351	H. sapiens	UCP2	uncoupling protein 2	UCP2, or uncoupling protein 2, is a member of the mitochondrial anion carrier protein family that separates oxidative phosphorylation from ATP synthesis, resulting in energy being dissipated as heat. UCP2 facilitates the transfer of anions from the inner to the outer mitochondrial membrane and the return transfer of protons from the outer to the inner mitochondrial membrane, reducing the mitochondrial membrane potential in mammalian cells. It is expressed in many tissues, with the highest expression in skeletal muscle, and is thought to play a role in nonshivering thermogenesis, obesity, and diabetes. The exact methods of how UCP2 transfers H+/OH- are not yet known.	UCP2 has been implicated in various diseases, including obesity, diabetes, and cancer. Studies have shown that UCP2 expression is increased in adipose tissue of obese individuals and in pancreatic beta cells of diabetic patients, suggesting a potential role in the pathogenesis of these diseases. Targeted drug discovery efforts have focused on identifying small molecule inhibitors of UCP2 as potential treatments for obesity and diabetes. Several compounds have been identified as UCP2 inhibitors, including genipin, mitoQ, and 3,5-diiodothyronine. However, no UCP2 inhibitors have been approved for clinical use yet. In addition, UCP2 has been suggested as a potential therapeutic target for cancer, as it has been shown to promote tumor growth and metastasis in some types of cancer. However, further research is needed to fully understand the role of UCP2 in cancer and to develop effective therapies targeting this protein.	GO:0015743 malate transport;GO:0071423 malate transmembrane transport;GO:0110099 negative regulation of calcium import into the mitochondrion		Transporters:Electrochemical Potential-driven transporters; Human disease related genes:Endocrine and metabolic diseases:Other endocrine and metabolic diseases; Predicted intracellular proteins	Mitochondria (Supported)		(M106)PID HNF3B PATHWAY	(M5905)HALLMARK ADIPOGENESIS; (M5945)HALLMARK HEME METABOLISM	0.0	1.0	0.0	1.0	0.0	0.0	1.0	0.0	0.0	0.0	0.0	0.0	0.0	0.0	0.0	0.0	0.0	0.0	0.0	0.0
NDUFA5	4698	symbol	H. sapiens	4698	H. sapiens	NDUFA5	NADH:ubiquinone oxidoreductase subunit A5	The NDUFA5 gene encodes a protein that is a subunit of complex I in the mitochondrial respiratory chain. This protein is known as B13 and is responsible for transferring electrons from NADH to ubiquinone in the inner mitochondrial membrane. Alternative splicing of the gene results in multiple transcript variants. However, there are also several pseudogenes of this gene located on various chromosomes.	Research has shown that mutations in the NDUFA5 gene can lead to mitochondrial complex I deficiency, a rare genetic disorder that affects the function of the mitochondrial respiratory chain. This can result in a wide range of symptoms, including developmental delays, muscle weakness, seizures, and neurological problems. While there are currently no targeted drug discovery efforts specifically focused on NDUFA5, there are several drugs on the market that have been successful in treating mitochondrial disorders. For example, Coenzyme Q10 (CoQ10) is a dietary supplement that has been shown to improve mitochondrial function and reduce symptoms in some patients with mitochondrial disorders. Additionally, idebenone, a synthetic analog of CoQ10, has been approved in Europe for the treatment of Leber's hereditary optic neuropathy, a mitochondrial disorder that affects vision. Other drugs that have shown promise in treating mitochondrial disorders include dichloroacetate (DCA) and bezafibrate, although more research is needed to fully understand their efficacy and safety.	GO:0006120 mitochondrial electron transport, NADH to ubiquinone;GO:0010257 NADH dehydrogenase complex assembly;GO:0032981 mitochondrial respiratory chain complex I assembly		Predicted intracellular proteins		NADH		(M5905)HALLMARK ADIPOGENESIS; (M5936)HALLMARK OXIDATIVE PHOSPHORYLATION	0.0	1.0	0.0	1.0	0.0	0.0	0.0	0.0	0.0	0.0	0.0	0.0	0.0	0.0	0.0	0.0	0.0	0.0	0.0	0.0
CHGB	1114	symbol	H. sapiens	1114	H. sapiens	CHGB	chromogranin B	The CHGB gene encodes a protein called chromogranin B, which is found in cells that produce hormones and neurons. This protein may act as a precursor for other regulatory peptides.	There is limited information on disease implications associated with the CHGB gene. However, some studies have suggested that chromogranin B may play a role in the development and progression of certain types of cancer, including neuroendocrine tumors and prostate cancer. Targeted drug discovery efforts for CHGB are also limited, but some studies have explored the potential of using chromogranin B as a therapeutic target for cancer treatment. One example of a successful drug on the market that targets chromogranin B is the radiopharmaceutical Lutathera, which is used to treat certain types of neuroendocrine tumors. Lutathera targets somatostatin receptors, which are often overexpressed in neuroendocrine tumors and can be detected using imaging techniques that utilize radiolabeled somatostatin analogs. While there is still much to learn about the role of chromogranin B in disease and its potential as a therapeutic target, current research suggests that it may hold promise for the development of new cancer treatments.	GO:0007165 signal transduction;GO:0023052 signaling;GO:0007154 cell communication		Predicted intracellular proteins	Vesicles (Enhanced)				0.0	0.0	0.0	0.0	0.0	0.0	0.0	0.0	0.0	0.0	0.0	0.0	0.0	0.0	0.0	0.0	0.0	0.0	0.0	0.0
CLDN4	1364	symbol	H. sapiens	1364	H. sapiens	CLDN4	claudin 4	CLDN4 is a gene that encodes for a protein belonging to the claudin family. These proteins are integral membrane proteins that regulate the movement of solutes and ions through the paracellular space of epithelial cells. CLDN4 is a high-affinity receptor for Clostridium perfringens enterotoxin (CPE) and may play a role in the development and function of internal organs during pre- and postnatal life. This gene is also deleted in Williams-Beuren syndrome, a neurodevelopmental disorder that affects multiple systems.	There is limited information available on targeted drug discovery efforts for CLDN4. However, the gene's involvement in Williams-Beuren syndrome suggests that it may be a potential target for therapeutic interventions in this disorder. Williams-Beuren syndrome is characterized by cardiovascular abnormalities, intellectual disability, and distinctive facial features. While there are currently no drugs specifically targeting CLDN4, there are several drugs on the market that target other members of the claudin family. For example, claudin-1 is a target for the drug TAK-659, which is being developed for the treatment of lymphoma and other cancers. Additionally, claudin-18 is a target for the drug napabucasin, which is being developed for the treatment of gastric cancer. Further research is needed to determine if CLDN4 could be a viable target for drug discovery efforts in the future.	GO:1905050 positive regulation of metallopeptidase activity;GO:1905048 regulation of metallopeptidase activity;GO:0016338 calcium-independent cell-cell adhesion via plasma membrane cell-adhesion molecules		Cancer-related genes:Candidate cancer biomarkers; Disease related genes; Potential drug targets; Transporters:Transporter channels and pores; Human disease related genes:Other congenital disorders:Chromosomal abnormalities	Plasma membrane (Supported)			(M5915)HALLMARK APICAL JUNCTION	0.0	0.0	0.0	0.0	0.0	0.0	1.0	0.0	0.0	0.0	0.0	0.0	1.0	0.0	0.0	0.0	0.0	0.0	0.0	0.0
TMSB4X	7114	symbol	H. sapiens	7114	H. sapiens	TMSB4X	thymosin beta 4 X-linked	TMSB4X is a gene that encodes a protein called thymosin beta 4 X-linked. This protein is involved in regulating the polymerization of actin, a protein that is important for cell movement and structure. TMSB4X also plays a role in cell proliferation, migration, and differentiation. Interestingly, this gene is located on the X chromosome but escapes X inactivation, meaning that both copies of the gene are active in females. There is also a similar gene located on the Y chromosome.	TMSB4X has been implicated in a variety of diseases, including cancer, cardiovascular disease, and neurological disorders. In cancer, TMSB4X has been shown to promote tumor growth and metastasis, making it a potential target for cancer therapy. In cardiovascular disease, TMSB4X has been linked to the development of atherosclerosis and cardiac fibrosis. In neurological disorders, TMSB4X has been associated with neurodegeneration and cognitive impairment. There have been efforts to develop drugs that target TMSB4X. One approach has been to develop small molecules that inhibit the activity of TMSB4X. Another approach has been to develop antibodies that specifically target TMSB4X. These efforts have shown promise in preclinical studies, but there are currently no drugs targeting TMSB4X on the market. One example of a successful drug that indirectly targets TMSB4X is the anti-cancer drug paclitaxel. Paclitaxel stabilizes microtubules, which in turn inhibits the activity of TMSB4X and prevents cancer cell migration and invasion. Another example is the anti-inflammatory drug colchicine, which also inhibits the activity of TMSB4X and has been used to treat cardiovascular disease and gout.	GO:1905271 regulation of proton-transporting ATP synthase activity, rotational mechanism;GO:1905273 positive regulation of proton-transporting ATP synthase activity, rotational mechanism;GO:0051351 positive regulation of ligase activity		Predicted intracellular proteins	Cytosol;Nucleoplasm;Vesicles (Approved)				0.0	0.0	0.0	0.0	0.0	0.0	0.0	0.0	0.0	0.0	0.0	0.0	0.0	0.0	0.0	0.0	0.0	0.0	0.0	0.0
STMN4	81551	symbol	H. sapiens	81551	H. sapiens	STMN4	stathmin 4	The human gene STMN4, also known as stathmin 4, is predicted to have tubulin binding activity and be involved in microtubule depolymerization, neuron projection development, and regulation of microtubule polymerization or depolymerization. It is predicted to be located in the Golgi apparatus and growth cone and active in the cytoplasm and neuron projection. This information is provided by the Alliance of Genome Resources as of April 2022.	There is limited information available on the disease implications of STMN4. However, some studies have suggested that mutations in this gene may be associated with certain neurological disorders, such as schizophrenia and bipolar disorder. Targeted drug discovery efforts for STMN4 are also limited, but some studies have explored the potential of targeting microtubule dynamics, which are regulated by STMN4, as a therapeutic strategy for cancer and neurodegenerative diseases. One example of a successful drug targeting microtubules is paclitaxel, which is used to treat various types of cancer. Another example is the drug vinblastine, which is used to treat Hodgkin's lymphoma and other types of cancer. However, it is important to note that these drugs target microtubules more broadly and not specifically STMN4. Further research is needed to fully understand the disease implications of STMN4 and to develop targeted therapies for diseases associated with this gene.	GO:0007019 microtubule depolymerization;GO:0051261 protein depolymerization;GO:0031109 microtubule polymerization or depolymerization		Predicted intracellular proteins	Golgi apparatus (Uncertain); Additional: Vesicles	Lomustine; 2-MERCAPTO-N-[1,2,3,10-TETRAMETHOXY-9-OXO-5,6,7,9-TETRAHYDRO-BENZO[A]HEPTALEN-7-YL]ACETAMIDE			0.0	0.0	0.0	0.0	0.0	0.0	0.0	0.0	0.0	0.0	0.0	0.0	0.0	0.0	0.0	0.0	0.0	0.0	0.0	1.0
RBM3	5935	symbol	H. sapiens	5935	H. sapiens	RBM3	RNA binding motif protein 3	RBM3 is a gene that belongs to the glycine-rich RNA-binding protein family and encodes a protein with one RNA recognition motif (RRM) domain. The expression of this gene is triggered by cold shock and low oxygen tension. There is a pseudogene of RBM3 on chromosome 1. Several alternatively spliced transcript variants that are predicted to encode different isoforms have been identified, although some of these variants fit nonsense-mediated decay (NMD) criteria.	RBM3 has been implicated in various diseases, including cancer, neurodegenerative disorders, and cardiovascular diseases. In cancer, RBM3 has been shown to promote tumor growth and metastasis, and its overexpression has been associated with poor prognosis in several types of cancer. Therefore, RBM3 has been proposed as a potential therapeutic target for cancer treatment. Several studies have reported the identification of small molecules that can modulate RBM3 expression or activity, including the natural compound celastrol and the synthetic compound YK-4-279. However, no drugs targeting RBM3 have been approved for clinical use yet. In neurodegenerative disorders, RBM3 has been shown to have neuroprotective effects, and its upregulation has been proposed as a potential strategy for treating Alzheimer's disease. In cardiovascular diseases, RBM3 has been shown to protect against ischemic injury and promote angiogenesis, suggesting that it could be a target for developing therapies for ischemic heart disease and peripheral artery disease. Currently, there are no drugs targeting RBM3 approved for clinical use, but ongoing research efforts may lead to the development of novel therapies in the future.	GO:0048026 positive regulation of mRNA splicing, via spliceosome;GO:0050685 positive regulation of mRNA processing;GO:0033120 positive regulation of RNA splicing		Predicted intracellular proteins	Nucleoplasm (Enhanced)				0.0	0.0	0.0	0.0	0.0	0.0	0.0	0.0	0.0	0.0	0.0	0.0	0.0	0.0	0.0	1.0	0.0	0.0	0.0	0.0
CYB5R1	51706	symbol	H. sapiens	51706	H. sapiens	CYB5R1	cytochrome b5 reductase 1	CYB5R1 is a human gene that encodes for cytochrome b5 reductase 1, which is predicted to have FAD binding activity and be involved in bicarbonate transport. It is located in various cellular compartments, including the extracellular exosome, membrane, and mitochondrion. This information is provided by the Alliance of Genome Resources as of April 2022.	Research has linked CYB5R1 to several diseases, including cancer, diabetes, and cardiovascular disease. In particular, mutations in CYB5R1 have been associated with hereditary methemoglobinemia, a rare blood disorder characterized by the presence of abnormal levels of methemoglobin in the blood. Targeted drug discovery efforts for CYB5R1 have focused on developing inhibitors that can selectively block its activity in cancer cells, potentially leading to new treatments for various types of cancer. One example of a successful drug targeting CYB5R1 is the chemotherapy drug doxorubicin, which has been shown to inhibit the enzyme's activity and is used to treat a variety of cancers. Another example is the drug methylene blue, which is used to treat methemoglobinemia by reducing methemoglobin levels in the blood.	GO:0015701 bicarbonate transport;GO:0016126 sterol biosynthetic process;GO:0006694 steroid biosynthetic process		Enzymes; Predicted intracellular proteins; ENZYME proteins:Oxidoreductases	Mitochondria (Approved); Additional: Cytosol	Flavin adenine dinucleotide		(M5941)HALLMARK UV RESPONSE UP	0.0	0.0	0.0	0.0	0.0	0.0	0.0	0.0	1.0	0.0	0.0	0.0	0.0	0.0	0.0	0.0	0.0	0.0	0.0	0.0
AL109809.5						None	None	None	None	None	None	None	None	None	None	None	nan	nan	nan	nan	nan	nan	nan	nan	nan	nan	nan	nan	nan	nan	nan	nan	nan	nan	nan	nan
DUSP3	1845	symbol	H. sapiens	1845	H. sapiens	DUSP3	dual specificity phosphatase 3	DUSP3 is a gene that encodes a protein belonging to the dual specificity protein phosphatase subfamily. This protein is involved in the inactivation of target kinases by dephosphorylating both phosphoserine/threonine and phosphotyrosine residues. It negatively regulates members of the MAP kinase superfamily, which are associated with cellular proliferation and differentiation. Different members of the dual specificity phosphatase family have distinct substrate specificities for various MAP kinases, different tissue distribution and subcellular localization, and different modes of inducibility of their expression by extracellular stimuli. Although DUSP3 is expressed in both breast and ovarian tissues, mutation screening in breast cancer pedigrees and in sporadic tumors was negative, leading to the conclusion that this gene is not BRCA1.	DUSP3 has been implicated in various diseases, including cancer, diabetes, and cardiovascular diseases. In cancer, DUSP3 has been shown to be downregulated in several types of tumors, including breast, ovarian, and lung cancers, suggesting a potential tumor suppressor role. Targeted drug discovery efforts have focused on developing small molecule inhibitors of DUSP3 as potential cancer therapeutics. One example is the compound BC-DSP-01, which has been shown to inhibit DUSP3 activity and suppress tumor growth in preclinical models of breast cancer. Another example is the compound BCI-121, which has been shown to inhibit DUSP3 activity and enhance the efficacy of chemotherapy in preclinical models of ovarian cancer. However, no drugs targeting DUSP3 have been approved for clinical use yet.	GO:0120182 regulation of focal adhesion disassembly;GO:0120183 positive regulation of focal adhesion disassembly;GO:1990264 peptidyl-tyrosine dephosphorylation involved in inactivation of protein kinase activity		ENZYME proteins:Hydrolases; Enzymes; Predicted intracellular proteins	Nucleoplasm (Supported); Additional: Cytosol			(M5923)HALLMARK PI3K AKT MTOR SIGNALING	0.0	0.0	0.0	0.0	0.0	0.0	0.0	0.0	1.0	0.0	0.0	0.0	0.0	0.0	0.0	0.0	0.0	0.0	0.0	0.0
RBP1	5947	symbol	H. sapiens	5947	H. sapiens	RBP1	retinol binding protein 1	RBP1, or retinol binding protein 1, is a carrier protein that transports vitamin A alcohol (retinol) from the liver to other tissues in the body. Vitamin A is essential for various bodily functions, including growth, reproduction, differentiation of epithelial tissues, and vision. The RBP1 gene has multiple transcript variants that encode different isoforms of the protein.	Mutations in the RBP1 gene have been associated with various diseases, including age-related macular degeneration (AMD), a leading cause of blindness in the elderly. Studies have shown that RBP1 levels are decreased in the retina of AMD patients, suggesting a potential role in the pathogenesis of the disease. Targeted drug discovery efforts have focused on developing drugs that can modulate RBP1 levels or activity to treat AMD and other retinal diseases. One example is fenretinide, a synthetic retinoid that has been shown to increase RBP1 levels and improve visual function in animal models of retinal degeneration. Another example is emixustat, a small molecule inhibitor of the visual cycle that reduces the production of toxic retinal byproducts and has shown promising results in clinical trials for the treatment of dry AMD.	GO:0002138 retinoic acid biosynthetic process;GO:0016102 diterpenoid biosynthetic process;GO:0006776 vitamin A metabolic process		Predicted intracellular proteins	Cytosol (Approved); Additional: Nucleoplasm	Acitretin	(M207)PID RETINOIC ACID PATHWAY	(M5948)HALLMARK BILE ACID METABOLISM	0.0	0.0	0.0	0.0	0.0	0.0	0.0	0.0	0.0	0.0	0.0	0.0	0.0	0.0	0.0	0.0	0.0	0.0	0.0	0.0
FMC1	154791	symbol	H. sapiens	154791	H. sapiens	FMC1	formation of mitochondrial complex V assembly factor 1 homolog	FMC1, or formation of mitochondrial complex V assembly factor 1 homolog, is a gene involved in the assembly of the mitochondrial proton-transporting ATP synthase complex. It is located within the mitochondrion. This gene plays a crucial role in the proper functioning of the mitochondria, which are responsible for producing energy within cells. Mutations in FMC1 have been linked to various mitochondrial disorders, including Leigh syndrome and mitochondrial encephalomyopathy. Understanding the function of FMC1 may lead to the development of new treatments for these disorders.	Currently, there are no targeted drug discovery efforts specifically for FMC1-related disorders. However, research into mitochondrial disorders, including those caused by mutations in FMC1, has led to the development of several drugs that target mitochondrial dysfunction. For example, idebenone, a synthetic analog of coenzyme Q10, has been approved for the treatment of Leber's hereditary optic neuropathy, a mitochondrial disorder. Another drug, elamipretide, is currently in clinical trials for the treatment of various mitochondrial diseases, including primary mitochondrial myopathy and Barth syndrome. While there are no drugs specifically targeting FMC1, these drugs may provide some benefit to individuals with FMC1-related disorders by improving mitochondrial function. Further research into the role of FMC1 in mitochondrial function may lead to the development of more targeted therapies in the future.	GO:0033615 mitochondrial proton-transporting ATP synthase complex assembly;GO:0043461 proton-transporting ATP synthase complex assembly;GO:0061469 regulation of type B pancreatic cell proliferation		Predicted intracellular proteins	Mitochondria (Approved)				0.0	0.0	0.0	1.0	0.0	0.0	0.0	0.0	0.0	0.0	0.0	0.0	0.0	0.0	0.0	0.0	0.0	0.0	0.0	0.0
GMFB	2764	symbol	H. sapiens	2764	H. sapiens	GMFB	glia maturation factor beta	The human gene GMFB, also known as glia maturation factor beta, is predicted to have Arp2/3 complex binding activity and be involved in actin filament debranching and negative regulation of Arp2/3 complex-mediated actin nucleation. It is also predicted to play a role in learning and locomotory behavior.	Research on the disease implications of GMFB is still ongoing, but some studies have suggested that it may be involved in the pathogenesis of certain neurological disorders, such as Alzheimer's disease and schizophrenia. Targeted drug discovery efforts for GMFB are also in the early stages, but some potential drug targets have been identified based on its role in actin regulation and neuronal function. One example is the development of small molecule inhibitors of the Arp2/3 complex, which could potentially be used to treat diseases associated with abnormal actin dynamics. Currently, there are no drugs on the market specifically targeting GMFB, but there are several drugs that target related pathways involved in actin regulation and neuronal function, such as antipsychotics for schizophrenia and cholinesterase inhibitors for Alzheimer's disease.	GO:0071846 actin filament debranching;GO:0034316 negative regulation of Arp2/3 complex-mediated actin nucleation;GO:0051126 negative regulation of actin nucleation		Predicted intracellular proteins	Cytosol;Nucleoplasm (Approved); Additional: Nuclear bodies			(M5921)HALLMARK COMPLEMENT	0.0	0.0	0.0	0.0	0.0	0.0	0.0	0.0	0.0	0.0	0.0	0.0	0.0	0.0	0.0	0.0	0.0	0.0	0.0	0.0
PAFAH1B3	5050	symbol	H. sapiens	5050	H. sapiens	PAFAH1B3	platelet activating factor acetylhydrolase 1b catalytic subunit 3	PAFAH1B3 is a gene that encodes an enzyme called platelet-activating factor acetylhydrolase 1b catalytic subunit 3. This enzyme is responsible for removing an acetyl group from the glycerol backbone of platelet-activating factor. PAFAH1B3 is a subunit of the platelet-activating factor acetylhydrolase isoform 1B complex, which is involved in brain development. Mutations in this gene have been associated with cognitive disability, ataxia, and brain atrophy. The gene has also been observed to undergo translocation with the CDC-like kinase 2 gene, which can lead to further neurological disorders. Different versions of the gene have been identified through alternative splicing.	Mutations in the PAFAH1B3 gene have been associated with several neurological disorders, including lissencephaly, a rare brain malformation characterized by a smooth brain surface and severe cognitive impairment. Targeted drug discovery efforts for PAFAH1B3-related disorders are still in the early stages, but some promising strategies have been proposed. One approach is to develop small molecule inhibitors of the enzyme, which could potentially reduce the levels of platelet-activating factor and improve brain function. Another strategy is to target the protein-protein interactions between PAFAH1B3 and other components of the platelet-activating factor acetylhydrolase complex. Currently, there are no drugs on the market specifically targeting PAFAH1B3-related disorders, but some drugs used to treat related conditions, such as epilepsy and schizophrenia, may indirectly affect the activity of the enzyme.	GO:0016042 lipid catabolic process;GO:0007283 spermatogenesis;GO:0048232 male gamete generation		ENZYME proteins:Hydrolases; Enzymes; Predicted intracellular proteins	Intermediate filaments (Approved)	(1R)-1,2,2-trimethylpropyl (R)-methylphosphinate	(M163)PID LIS1 PATHWAY		0.0	0.0	0.0	0.0	0.0	0.0	0.0	0.0	0.0	0.0	0.0	1.0	0.0	0.0	0.0	0.0	0.0	0.0	0.0	0.0
PPP1R14B	26472	symbol	H. sapiens	26472	H. sapiens	PPP1R14B	protein phosphatase 1 regulatory inhibitor subunit 14B	PPP1R14B is a human gene that is predicted to enable protein serine/threonine phosphatase inhibitor activity and be involved in the innate immune response. It is also predicted to be located in the cytoplasm. This gene is a regulatory inhibitor subunit of protein phosphatase 1, which plays a crucial role in the regulation of various cellular processes, including cell division, metabolism, and signaling. The exact function of PPP1R14B is not yet fully understood, but it is believed to play a role in the regulation of protein phosphatase 1 activity, which is essential for maintaining cellular homeostasis.	There is limited information available on the disease implications of PPP1R14B. However, some studies have suggested that alterations in the expression or function of this gene may be associated with certain diseases, including cancer, cardiovascular disease, and neurological disorders. Targeted drug discovery efforts for PPP1R14B are also limited, but some studies have identified potential drug targets that could modulate the activity of protein phosphatase 1, which is regulated by PPP1R14B. Currently, there are no drugs on the market that specifically target PPP1R14B, but there are several drugs that target protein phosphatase 1, including okadaic acid and calyculin A, which are natural toxins that inhibit protein phosphatase 1 activity. Additionally, some drugs that indirectly modulate protein phosphatase 1 activity, such as lithium and rapamycin, have been used to treat certain diseases, including bipolar disorder and cancer.	GO:0045087 innate immune response;GO:0140546 defense response to symbiont;GO:0042325 regulation of phosphorylation		Predicted intracellular proteins			(M71)PID ILK PATHWAY		0.0	0.0	0.0	0.0	0.0	0.0	0.0	0.0	0.0	0.0	0.0	0.0	0.0	0.0	0.0	0.0	0.0	0.0	0.0	0.0
GCA	25801	symbol	H. sapiens	25801	H. sapiens	GCA	grancalcin	The GCA gene encodes a calcium-binding protein that is found in high levels in neutrophils and macrophages. The protein localizes to different cellular fractions depending on the presence of divalent cations such as magnesium and calcium. Alternative splicing and use of alternative promoters result in multiple transcript variants.	Research has shown that the GCA gene may play a role in various diseases, including cancer, autoimmune disorders, and infectious diseases. For example, studies have found that GCA expression is upregulated in certain types of cancer, such as breast and lung cancer, and may contribute to tumor growth and metastasis. Additionally, GCA has been implicated in the pathogenesis of autoimmune disorders such as rheumatoid arthritis and multiple sclerosis, as well as infectious diseases such as tuberculosis and sepsis. Given its potential involvement in various disease processes, there have been efforts to develop drugs that target GCA. One approach has been to develop small molecule inhibitors of GCA activity, which could potentially be used to treat cancer or autoimmune disorders. Another approach has been to develop vaccines or immunotherapies that target GCA in infectious diseases. While there are currently no drugs on the market that specifically target GCA, there have been some promising preclinical and clinical studies. For example, a small molecule inhibitor of GCA called ML246 has been shown to inhibit the growth of breast cancer cells in vitro and in vivo. Additionally, a vaccine targeting GCA in tuberculosis has shown promising results in early clinical trials. Further research is needed to fully understand the role of GCA in disease and to develop effective therapies targeting this protein.	GO:0061025 membrane fusion;GO:0061024 membrane organization;GO:0016043 cellular component organization		Predicted intracellular proteins	Cytosol (Supported); Additional: Plasma membrane	Calcium citrate; Calcium Phosphate; Calcium phosphate dihydrate		(M5921)HALLMARK COMPLEMENT	0.0	0.0	0.0	0.0	0.0	0.0	0.0	0.0	0.0	0.0	0.0	0.0	0.0	0.0	1.0	0.0	0.0	0.0	0.0	0.0
VKORC1	79001	symbol	H. sapiens	79001	H. sapiens	VKORC1	vitamin K epoxide reductase complex subunit 1	VKORC1 is a gene that encodes the catalytic subunit of the vitamin K epoxide reductase complex, which is responsible for converting inactive vitamin K 2,3-epoxide to active vitamin K in the endoplasmic reticulum membrane. Vitamin K is necessary for the carboxylation of glutamic acid residues by vitamin K-dependent gamma-carboxylase in blood-clotting enzymes. Variations in this gene are associated with vitamin K-dependent clotting factors combined deficiency of 2, and increased resistance or sensitivity to warfarin, an inhibitor of vitamin K epoxide reductase. Pseudogenes of this gene are located on chromosomes 1 and X, and alternative splicing results in multiple transcript variants.	VKORC1 has significant implications in the treatment of thromboembolic disorders, as it is the target of the widely used anticoagulant drug warfarin. Warfarin inhibits VKORC1, thereby reducing the activity of vitamin K-dependent clotting factors and preventing the formation of blood clots. However, the effectiveness of warfarin can vary widely among individuals due to genetic variations in VKORC1. Patients with certain VKORC1 variants may require higher or lower doses of warfarin to achieve therapeutic anticoagulation, while others may be at increased risk of bleeding complications. As a result, genetic testing for VKORC1 variants is recommended prior to initiating warfarin therapy. In recent years, efforts have been made to develop alternative anticoagulant drugs that target VKORC1 with greater specificity and fewer side effects than warfarin. Examples of successful drugs on the market include dabigatran, rivaroxaban, and apixaban, which target other components of the coagulation cascade.	GO:0017187 peptidyl-glutamic acid carboxylation;GO:0018214 protein carboxylation;GO:0042373 vitamin K metabolic process		Disease related genes; ENZYME proteins:Oxidoreductases; Human disease related genes:Congenital disorders of metabolism:Other congenital disorders of metabolism; FDA approved drug targets:Small molecule drugs; Predicted intracellular proteins; Human disease related genes:Cardiovascular diseases:Hematologic diseases; Enzymes	Endoplasmic reticulum (Supported)	Menadione; Dicoumarol; Phenindione; Warfarin; Phenprocoumon; Acenocoumarol			0.0	0.0	0.0	0.0	0.0	0.0	0.0	0.0	0.0	0.0	0.0	0.0	0.0	0.0	0.0	0.0	0.0	0.0	0.0	0.0
FAM200B	285550	symbol	H. sapiens	285550	H. sapiens	FAM200B	family with sequence similarity 200 member B	FAM200B is a human gene that encodes a protein belonging to the family with sequence similarity 200 (FAM200). The function of this protein is not yet fully understood, but it is thought to play a role in cell growth and division. FAM200B has been found to be expressed in various tissues, including the brain, heart, and liver. Mutations in this gene have been associated with certain types of cancer, such as breast and ovarian cancer. Further research is needed to fully understand the function of FAM200B and its potential role in disease.	There is limited information available on the disease implications of FAM200B and targeted drug discovery efforts. However, mutations in this gene have been associated with certain types of cancer, such as breast and ovarian cancer. As a result, there may be potential for targeted drug discovery efforts to develop drugs that target FAM200B and its role in cancer development. Currently, there are no drugs on the market that specifically target FAM200B. However, there are several drugs that target other proteins involved in cell growth and division, which may indirectly affect FAM200B function. Examples of such drugs include paclitaxel and docetaxel, which are used to treat breast and ovarian cancer by inhibiting microtubule formation and disrupting cell division. Further research is needed to fully understand the potential of targeting FAM200B in cancer treatment.			Predicted intracellular proteins					0.0	0.0	0.0	0.0	0.0	0.0	0.0	0.0	0.0	0.0	0.0	0.0	0.0	0.0	0.0	0.0	0.0	0.0	0.0	0.0
G0S2	50486	symbol	H. sapiens	50486	H. sapiens	G0S2	G0/G1 switch 2	G0/G1 switch 2 (G0S2) is a human gene that plays a role in the extrinsic apoptotic signaling pathway and positively regulates this pathway. It is located in the mitochondrion, which is an organelle responsible for producing energy in cells. The extrinsic apoptotic signaling pathway is a process that leads to programmed cell death, which is important for maintaining tissue homeostasis and preventing the development of cancer. G0S2 may be involved in regulating this process by promoting cell death in response to certain signals. Overall, G0S2 is an important gene that contributes to the regulation of cell death and may have implications for the development of new therapies for cancer and other diseases.	There is limited information available on the disease implications of G0S2, but some studies suggest that it may play a role in cancer. Specifically, G0S2 has been found to be downregulated in several types of cancer, including breast, ovarian, and prostate cancer. This suggests that G0S2 may act as a tumor suppressor gene, and its loss may contribute to the development and progression of cancer. There are currently no drugs on the market that specifically target G0S2. However, there have been some efforts to develop drugs that target the extrinsic apoptotic signaling pathway, which G0S2 is involved in regulating. For example, some drugs that target the death receptor pathway, such as TRAIL receptor agonists, have shown promise in preclinical studies and clinical trials for the treatment of cancer. Overall, while more research is needed to fully understand the role of G0S2 in disease, it may have implications for the development of new therapies for cancer and other diseases that involve dysregulation of the apoptotic pathway.	GO:2001238 positive regulation of extrinsic apoptotic signaling pathway;GO:0120162 positive regulation of cold-induced thermogenesis;GO:0097191 extrinsic apoptotic signaling pathway		Predicted intracellular proteins				(M5935)HALLMARK FATTY ACID METABOLISM; (M5890)HALLMARK TNFA SIGNALING VIA NFKB; (M5953)HALLMARK KRAS SIGNALING UP	0.0	0.0	0.0	0.0	0.0	0.0	0.0	0.0	0.0	0.0	0.0	0.0	0.0	0.0	0.0	0.0	0.0	0.0	0.0	0.0
RAB5IF	55969	symbol	H. sapiens	55969	H. sapiens	RAB5IF	RAB5 interacting factor	RAB5 interacting factor (RAB5IF) is a gene that plays a role in the assembly of mitochondrial respirasome, a complex involved in cellular respiration. It is located within the mitochondrial respirasome. The gene's function is not fully understood, but it is believed to be involved in the regulation of mitochondrial dynamics and energy metabolism. Mutations in RAB5IF have been associated with mitochondrial disorders, including Leigh syndrome, a rare neurological disorder that affects the central nervous system. Further research is needed to fully understand the role of RAB5IF in mitochondrial function and its potential implications for human health.	There is limited information available on the disease implications and targeted drug discovery efforts for RAB5 interacting factor (RAB5IF). However, mutations in this gene have been associated with mitochondrial disorders, including Leigh syndrome, a rare neurological disorder that affects the central nervous system. Currently, there are no targeted drug discovery efforts or drugs on the market specifically for RAB5IF-related disorders. However, there are drugs that target mitochondrial function and metabolism, which may have potential therapeutic benefits for these disorders. For example, coenzyme Q10 (CoQ10) is a mitochondrial-targeted antioxidant that has been used to treat mitochondrial disorders, including Leigh syndrome. Other drugs that target mitochondrial function and metabolism, such as idebenone and elamipretide, are currently being investigated for their potential therapeutic benefits in mitochondrial disorders.	GO:0160063 multi-pass transmembrane protein insertion into ER membrane;GO:0097250 mitochondrial respirasome assembly;GO:0045048 protein insertion into ER membrane		Disease related genes	Mitochondria (Supported)				0.0	1.0	0.0	1.0	0.0	0.0	0.0	0.0	0.0	1.0	0.0	0.0	0.0	1.0	0.0	0.0	0.0	0.0	0.0	0.0
ISCA1	81689	symbol	H. sapiens	81689	H. sapiens	ISCA1	iron-sulfur cluster assembly 1	ISCA1 is a protein found in mitochondria that is responsible for the creation and assembly of iron-sulfur clusters. These clusters are important for electron-transfer reactions within the cell. The gene that codes for ISCA1 is involved in the biogenesis and assembly of these clusters, and mutations in this gene can lead to various diseases and disorders. Overall, ISCA1 plays a crucial role in the proper functioning of mitochondria and the cell as a whole.	Mutations in the ISCA1 gene have been linked to several diseases and disorders, including mitochondrial complex I deficiency, myopathy, and sideroblastic anemia. Targeted drug discovery efforts for these conditions have focused on developing therapies that can improve mitochondrial function and iron metabolism. One example of a successful drug on the market is Deferiprone, which is used to treat iron overload in patients with thalassemia. Deferiprone works by chelating excess iron in the body, which can help prevent damage to organs and tissues. Other potential drug targets for ISCA1-related disorders include compounds that can improve mitochondrial function, such as antioxidants and compounds that can stimulate mitochondrial biogenesis. However, more research is needed to fully understand the role of ISCA1 in disease and to develop effective therapies for these conditions.	GO:0097428 protein maturation by iron-sulfur cluster transfer;GO:0016226 iron-sulfur cluster assembly;GO:0031163 metallo-sulfur cluster assembly		Disease related genes; Human disease related genes:Congenital disorders of metabolism:Mitochondrial diseases; Predicted intracellular proteins				(M5936)HALLMARK OXIDATIVE PHOSPHORYLATION; (M5945)HALLMARK HEME METABOLISM	0.0	1.0	0.0	0.0	0.0	0.0	0.0	0.0	0.0	0.0	0.0	0.0	0.0	0.0	0.0	0.0	0.0	0.0	0.0	0.0
RPL41	6171	symbol	H. sapiens	6171	H. sapiens	RPL41	ribosomal protein L41	RPL41 is a gene that encodes a ribosomal protein that is a component of the 60S subunit of ribosomes, which are organelles that catalyze protein synthesis. The protein belongs to the L41E family of ribosomal proteins and is located in the cytoplasm. It shares sequence similarity with the yeast ribosomal protein YL41. The protein can interact with the beta subunit of protein kinase CKII and can stimulate the phosphorylation of DNA topoisomerase II-alpha by CKII. Two alternative splice variants have been identified, both encoding the same protein. There are multiple processed pseudogenes of this gene dispersed through the genome.	There is limited information available on the disease implications of RPL41. However, recent studies have suggested that ribosomal protein genes, including RPL41, may play a role in the development and progression of cancer. Targeted drug discovery efforts for RPL41 are also limited, but some studies have suggested that targeting ribosomal proteins may be a potential strategy for cancer therapy. There are currently no drugs on the market that specifically target RPL41, but there are several drugs that target ribosomal proteins in general, such as the macrolide antibiotics erythromycin and azithromycin, which inhibit bacterial protein synthesis by binding to the 50S subunit of ribosomes. Additionally, some anticancer drugs, such as doxorubicin and cisplatin, have been shown to target ribosomal proteins and disrupt protein synthesis in cancer cells.	GO:0002181 cytoplasmic translation;GO:0006412 translation;GO:1901566 organonitrogen compound biosynthetic process		Ribosomal proteins; Predicted intracellular proteins	Endoplasmic reticulum (Supported)				1.0	0.0	0.0	0.0	0.0	0.0	0.0	0.0	0.0	0.0	0.0	0.0	0.0	0.0	0.0	0.0	0.0	0.0	0.0	0.0
CCBE1	147372	symbol	H. sapiens	147372	H. sapiens	CCBE1	collagen and calcium binding EGF domains 1	The CCBE1 gene is involved in extracellular matrix remodeling and migration. It is mainly expressed in the ovary and is believed to act as a tumor suppressor. Mutations in this gene have been linked to Hennekam lymphangiectasia-lymphedema syndrome, a condition characterized by abnormal lymphatic vessels. The CCBE1 gene is downregulated in ovarian cancer cell lines and primary carcinomas, suggesting its potential role in cancer development.	There are currently no targeted drug discovery efforts specifically focused on the CCBE1 gene. However, its potential role as a tumor suppressor in ovarian cancer suggests that targeting this gene may have therapeutic benefits. There are currently no drugs on the market that directly target CCBE1, but there are drugs that target extracellular matrix remodeling and migration, which are processes that CCBE1 is involved in. For example, bevacizumab is a monoclonal antibody that targets vascular endothelial growth factor (VEGF), a protein involved in angiogenesis and extracellular matrix remodeling. Bevacizumab is used to treat various types of cancer, including ovarian cancer. Another example is dasatinib, a tyrosine kinase inhibitor that targets multiple kinases involved in cell migration and invasion. Dasatinib is used to treat chronic myeloid leukemia and some types of solid tumors. While these drugs do not directly target CCBE1, they may indirectly affect its function and could potentially be used in combination with other therapies to treat ovarian cancer.	GO:1904977 lymphatic endothelial cell migration;GO:1901492 positive regulation of lymphangiogenesis;GO:1901490 regulation of lymphangiogenesis		Disease related genes; Human disease related genes:Congenital malformations:Other congenital malformations; Predicted secreted proteins	Cytosol;Plasma membrane (Approved)		(M5883)NABA SECRETED FACTORS; (M5885)NABA MATRISOME ASSOCIATED; (M5889)NABA MATRISOME		0.0	0.0	0.0	0.0	0.0	0.0	0.0	0.0	0.0	0.0	0.0	0.0	0.0	0.0	0.0	0.0	0.0	0.0	0.0	0.0
CDC42SE1	56882	symbol	H. sapiens	56882	H. sapiens	CDC42SE1	CDC42 small effector 1	CDC42SE1 is a human gene that is predicted to have GTPase inhibitor activity and be involved in signal transduction. It is located in cell junctions. This information is provided by the Alliance of Genome Resources as of April 2022.	There is limited information available on the disease implications of CDC42SE1. However, some studies have suggested that alterations in CDC42SE1 expression may be associated with certain types of cancer, including breast and lung cancer. Targeted drug discovery efforts for CDC42SE1 are also limited, as the function of this gene is not well understood. Currently, there are no drugs on the market that specifically target CDC42SE1. However, there are drugs that target other proteins involved in signal transduction pathways, which may indirectly affect CDC42SE1 activity. For example, some targeted therapies for breast cancer, such as trastuzumab and lapatinib, target the HER2 protein, which is involved in signal transduction pathways that may interact with CDC42SE1.	GO:0035023 regulation of Rho protein signal transduction;GO:0008360 regulation of cell shape;GO:0006909 phagocytosis		Predicted intracellular proteins	Cell Junctions (Supported)				0.0	0.0	0.0	0.0	0.0	0.0	0.0	0.0	0.0	0.0	0.0	0.0	0.0	0.0	0.0	0.0	0.0	0.0	0.0	0.0
APLP1	333	symbol	H. sapiens	333	H. sapiens	APLP1	amyloid beta precursor like protein 1	APLP1 is a gene that belongs to the amyloid precursor protein gene family. It encodes a glycoprotein that is associated with the membrane and is cleaved by secretases in a similar way to amyloid beta A4 precursor protein. This cleavage releases an intracellular cytoplasmic fragment that may act as a transcriptional activator. APLP1 may also play a role in synaptic maturation during cortical development. Different isoforms of the gene have been described due to alternative splicing of the transcript variants. APLP1 is highly conserved and its function is still being studied.	There is evidence to suggest that APLP1 may play a role in the development of Alzheimer's disease. Studies have shown that APLP1 is present in amyloid plaques, a hallmark of Alzheimer's disease, and that it may contribute to the formation of these plaques. Additionally, mutations in the APLP1 gene have been linked to an increased risk of developing Alzheimer's disease. There are currently no drugs on the market that specifically target APLP1. However, there are ongoing efforts to develop drugs that target the amyloid beta pathway, which includes APLP1. One example is the drug aducanumab, which has shown promising results in clinical trials for the treatment of Alzheimer's disease. Aducanumab targets amyloid beta and has been shown to reduce amyloid plaque buildup in the brain. Another example is the drug solanezumab, which also targets amyloid beta. While solanezumab did not show significant clinical benefits in initial trials, further analysis suggested that it may be effective in patients with mild Alzheimer's disease. Overall, while there are currently no drugs on the market that specifically target APLP1, there are ongoing efforts to develop drugs that target the amyloid beta pathway, which includes APLP1.	GO:0071873 response to norepinephrine;GO:0071874 cellular response to norepinephrine stimulus;GO:0180011 cytosolic mRNA polyadenylation		Predicted intracellular proteins	Golgi apparatus;Plasma membrane (Approved); Additional: Nucleoplasm	Zinc; Copper; Zinc acetate; Zinc chloride; Zinc sulfate, unspecified form		(M5947)HALLMARK IL2 STAT5 SIGNALING; (M5930)HALLMARK EPITHELIAL MESENCHYMAL TRANSITION	0.0	0.0	0.0	0.0	1.0	0.0	0.0	0.0	0.0	0.0	0.0	0.0	0.0	0.0	0.0	1.0	0.0	0.0	0.0	0.0
PUF60	22827	symbol	H. sapiens	22827	H. sapiens	PUF60	poly(U) binding splicing factor 60	The PUF60 gene encodes a nucleic acid-binding protein that is involved in various nuclear processes, including pre-mRNA splicing and transcriptional regulation. It forms a complex with the FUSE and FUSE-binding protein at the MYC promoter, which represses MYC transcription through the core-TFIIH basal transcription factor. The gene has multiple isoforms due to alternative splicing.	Research has linked mutations in the PUF60 gene to several diseases, including cancer, intellectual disability, and developmental disorders. In particular, PUF60 has been implicated in the development and progression of various types of cancer, including breast, lung, and prostate cancer. As a result, there has been significant interest in developing drugs that target PUF60 as a potential cancer therapy. One example is the small molecule compound, Ro 08-2750, which has been shown to inhibit PUF60 and reduce the growth of cancer cells in vitro and in vivo. Another potential drug target is the PUF60-FUSE complex, which has been targeted by small molecules such as NSC-617145 and NSC-745887, both of which have shown promising results in preclinical studies. However, further research is needed to fully understand the role of PUF60 in disease and to develop effective therapies targeting this gene.	GO:0000380 alternative mRNA splicing, via spliceosome;GO:0006376 mRNA splice site recognition;GO:0000381 regulation of alternative mRNA splicing, via spliceosome		Disease related genes; Predicted intracellular proteins; Human disease related genes:Congenital malformations:Other congenital malformations	Nucleoplasm (Enhanced)				1.0	0.0	1.0	0.0	1.0	0.0	0.0	0.0	0.0	0.0	0.0	0.0	0.0	0.0	0.0	0.0	0.0	0.0	1.0	0.0
NDUFS5	4725	symbol	H. sapiens	4725	H. sapiens	NDUFS5	NADH:ubiquinone oxidoreductase subunit S5	NDUFS5 is a gene that encodes a subunit of the NADH:ubiquinone oxidoreductase (complex I), which is the first enzyme complex in the electron transport chain located in the inner mitochondrial membrane. This gene belongs to the NADH dehydrogenase (ubiquinone) iron-sulfur protein family. Alternative splicing results in multiple transcript variants, and pseudogenes have been identified on chromosomes 1, 4, and 17.	Mutations in the NDUFS5 gene have been associated with mitochondrial complex I deficiency, a rare genetic disorder that affects the function of the electron transport chain and leads to a wide range of clinical symptoms, including developmental delay, muscle weakness, seizures, and lactic acidosis. Targeted drug discovery efforts for mitochondrial complex I deficiency have focused on developing small molecules that can restore complex I activity and improve mitochondrial function. One example is idebenone, a synthetic analog of coenzyme Q10 that has been shown to improve respiratory chain function and reduce oxidative stress in patients with mitochondrial disorders, including those with NDUFS5 mutations. Idebenone is currently approved for the treatment of Leber's hereditary optic neuropathy, a mitochondrial disorder that affects the optic nerve. Other potential drug candidates for mitochondrial complex I deficiency include metformin, nicotinamide riboside, and bezafibrate, which have shown promising results in preclinical studies.	GO:0006120 mitochondrial electron transport, NADH to ubiquinone;GO:0010257 NADH dehydrogenase complex assembly;GO:0032981 mitochondrial respiratory chain complex I assembly		Predicted intracellular proteins		NADH			0.0	1.0	0.0	1.0	0.0	0.0	0.0	0.0	0.0	0.0	0.0	0.0	0.0	0.0	0.0	0.0	0.0	0.0	0.0	0.0
METTL27	155368	symbol	H. sapiens	155368	H. sapiens	METTL27	methyltransferase like 27	METTL27 is a gene that encodes a protein belonging to the ubiE/COQ5 methyltransferase family. This gene is deleted in Williams syndrome, which is a developmental disorder caused by the deletion of contiguous genes at 7q11.22-q11.23. The function of METTL27 is not well understood, but it is believed to play a role in the methylation of certain molecules. Further research is needed to fully understand the function of this gene and its potential implications for human health.	Unfortunately, there is currently very limited information available on the disease implications and targeted drug discovery efforts for METTL27. As the function of this gene is not well understood, it is difficult to predict its potential role in disease development or treatment. Additionally, there are currently no drugs on the market that specifically target METTL27. However, as research continues to uncover more information about the function of this gene, it may become a target for drug discovery efforts in the future.			Disease related genes; Human disease related genes:Other congenital disorders:Chromosomal abnormalities; Predicted intracellular proteins	Cytosol;Mitochondria (Approved)				0.0	0.0	0.0	0.0	0.0	0.0	0.0	0.0	0.0	0.0	0.0	0.0	1.0	0.0	0.0	0.0	0.0	0.0	0.0	0.0
NPDC1	56654	symbol	H. sapiens	56654	H. sapiens	NPDC1	neural proliferation, differentiation and control 1	The human gene NPDC1, also known as neural proliferation, differentiation and control 1, is predicted to be located in the plasma membrane. This gene is involved in regulating neural cell proliferation and differentiation, as well as controlling the growth and development of neural tissues. NPDC1 has been linked to various neurological disorders, including Alzheimer's disease and schizophrenia, and may play a role in the pathogenesis of these conditions. Further research is needed to fully understand the function of NPDC1 and its potential as a therapeutic target for neurological diseases.	NPDC1 has been implicated in several neurological disorders, including Alzheimer's disease and schizophrenia. In Alzheimer's disease, NPDC1 expression has been found to be decreased in the hippocampus, a region of the brain important for memory and learning. This suggests that NPDC1 may play a role in the pathogenesis of Alzheimer's disease and could be a potential therapeutic target. In schizophrenia, NPDC1 has been found to be upregulated in the prefrontal cortex, a region of the brain involved in decision-making and social behavior. This suggests that NPDC1 may be involved in the cognitive deficits seen in schizophrenia. There are currently no drugs on the market that specifically target NPDC1. However, there have been efforts to develop drugs that target the pathways in which NPDC1 is involved. For example, drugs that target the Wnt signaling pathway, which is involved in neural cell proliferation and differentiation, have been investigated as potential treatments for Alzheimer's disease and other neurological disorders. Additionally, drugs that target the NMDA receptor, which is involved in synaptic plasticity and learning, have been investigated as potential treatments for schizophrenia. One example of a successful drug on the market that targets a pathway related to NPDC1 is memantine, which is used to treat Alzheimer's disease. Memantine targets the NMDA receptor and has been shown to improve cognitive function in patients with Alzheimer's disease. However, it is important to note that the exact role of NPDC1 in these disorders is still not fully understood, and further research is needed to determine its potential as a therapeutic target.			Predicted intracellular proteins	Nucleoplasm (Approved); Additional: Cytosol				0.0	0.0	0.0	0.0	0.0	0.0	0.0	0.0	1.0	0.0	0.0	0.0	0.0	0.0	0.0	0.0	0.0	0.0	0.0	0.0
AHCY	191	symbol	H. sapiens	191	H. sapiens	AHCY	adenosylhomocysteinase	AHCY is a gene that encodes for S-adenosylhomocysteine hydrolase, which belongs to the adenosylhomocysteinase family. This protein is responsible for catalyzing the reversible hydrolysis of S-adenosylhomocysteine (AdoHcy) to adenosine (Ado) and L-homocysteine (Hcy), which regulates the intracellular S-adenosylhomocysteine (SAH) concentration important for transmethylation reactions. Deficiency in this protein is one of the different causes of hypermethioninemia. There are alternatively spliced transcript variants encoding different isoforms of this gene.	Mutations in the AHCY gene have been associated with hypermethioninemia, a rare metabolic disorder characterized by elevated levels of methionine in the blood. This condition can lead to developmental delays, intellectual disability, and other neurological symptoms. Targeted drug discovery efforts for AHCY have focused on developing inhibitors of the enzyme to reduce the levels of AdoHcy and increase the availability of Ado for methylation reactions. One example of a successful drug targeting AHCY is 3-deazaneplanocin A (DZNep), which has been shown to inhibit the enzyme and reduce the growth of cancer cells in preclinical studies. Another potential drug target is the protein-protein interaction between AHCY and its binding partner, which could be disrupted to modulate the activity of the enzyme. Overall, AHCY represents a promising target for drug discovery efforts in metabolic disorders and cancer.	GO:0033353 S-adenosylmethionine cycle;GO:0046500 S-adenosylmethionine metabolic process;GO:0006730 one-carbon metabolic process		Disease related genes; Potential drug targets; Human disease related genes:Congenital disorders of metabolism:Congenital disorders of amino acid metabolism; ENZYME proteins:Hydrolases; Predicted intracellular proteins; Enzymes	Cytosol (Supported)	(1'R,2'S)-9-(2-Hydroxy-3'-Keto-Cyclopenten-1-yl)Adenine; 3'-Oxo-Adenosine; D-Eritadenine; Copper		(M5947)HALLMARK IL2 STAT5 SIGNALING; (M5934)HALLMARK XENOBIOTIC METABOLISM	1.0	0.0	0.0	0.0	0.0	0.0	0.0	0.0	0.0	0.0	0.0	0.0	0.0	0.0	0.0	0.0	0.0	0.0	0.0	0.0
SEC11A	23478	symbol	H. sapiens	23478	H. sapiens	SEC11A	SEC11 homolog A, signal peptidase complex subunit	SEC11A is a gene that encodes a subunit of the signal peptidase complex, which is involved in the processing of secretory and membrane proteins. This gene belongs to the peptidase S26B family and has been linked to cell migration, invasion, gastric cancer, and lymph node metastasis. Alternative splicing of SEC11A results in multiple transcript variants. A pseudogene related to SEC11A has also been identified on chromosome 8.	There is limited information available on the disease implications of SEC11A. However, studies have suggested that this gene may play a role in the development and progression of gastric cancer and lymph node metastasis. Targeted drug discovery efforts for SEC11A are also limited, as the function of this gene is not fully understood. Currently, there are no drugs on the market that specifically target SEC11A. However, there are drugs that target other members of the peptidase S26B family, such as the proteasome inhibitor bortezomib, which is used to treat multiple myeloma and mantle cell lymphoma. Further research is needed to fully understand the role of SEC11A in disease and to develop targeted therapies.	GO:0006465 signal peptide processing;GO:0006518 peptide metabolic process;GO:0016485 protein processing		ENZYME proteins:Hydrolases; Enzymes; Predicted intracellular proteins; Peptidases:Serine-type peptidases	Nuclear membrane (Approved); Additional: Golgi apparatus			(M5957)HALLMARK PANCREAS BETA CELLS; (M5922)HALLMARK UNFOLDED PROTEIN RESPONSE; (M5924)HALLMARK MTORC1 SIGNALING	1.0	0.0	0.0	0.0	0.0	0.0	0.0	0.0	0.0	0.0	0.0	0.0	0.0	0.0	0.0	0.0	0.0	0.0	0.0	0.0
TTR	7276	symbol	H. sapiens	7276	H. sapiens	TTR	transthyretin	The TTR gene encodes for transthyretin, a protein that forms a homo-tetrameric carrier protein. It is responsible for transporting thyroid hormones in the plasma and cerebrospinal fluid, as well as retinol (vitamin A) in the plasma by associating with retinol-binding protein. The protein is also involved in other intracellular processes such as proteolysis, nerve regeneration, autophagy, and glucose homeostasis. Mutations in the TTR gene are associated with amyloid deposition, which predominantly affects peripheral nerves or the heart. These mutations are implicated in the etiology of several diseases, including amyloidotic polyneuropathy, euthyroid hyperthyroxinaemia, amyloidotic vitreous opacities, cardiomyopathy, oculoleptomeningeal amyloidosis, meningocerebrovascular amyloidosis, and carpal tunnel syndrome.	Transthyretin amyloidosis (ATTR) is a group of diseases caused by the deposition of misfolded transthyretin protein in various organs, leading to organ dysfunction and failure. ATTR can be hereditary or acquired, and affects mainly the heart, nerves, and gastrointestinal tract. Several drugs have been developed to target ATTR, including tafamidis, patisiran, and inotersen. Tafamidis stabilizes the transthyretin tetramer, preventing its dissociation and subsequent amyloid formation. Patisiran and inotersen are RNA interference therapies that target the production of transthyretin protein, reducing its levels in the body. These drugs have shown promising results in clinical trials, with tafamidis approved for the treatment of ATTR cardiomyopathy and polyneuropathy, and patisiran and inotersen approved for the treatment of hereditary ATTR polyneuropathy.	GO:0006144 purine nucleobase metabolic process;GO:0009112 nucleobase metabolic process;GO:0072521 purine-containing compound metabolic process		Cancer-related genes:Candidate cancer biomarkers; Disease related genes; Predicted secreted proteins; Human disease related genes:Nervous system diseases:Neurodegenerative diseases; FDA approved drug targets:Small molecule drugs; Human disease related genes:Nervous system diseases:Other nervous and sensory system diseases; Predicted intracellular proteins	Golgi apparatus (Approved)	Zinc; Copper; Tafamidis; Zinc acetate; Zinc chloride; Zinc sulfate, unspecified form	(M106)PID HNF3B PATHWAY	(M5949)HALLMARK PEROXISOME; (M5948)HALLMARK BILE ACID METABOLISM	0.0	1.0	0.0	0.0	0.0	0.0	0.0	0.0	0.0	0.0	0.0	0.0	0.0	0.0	1.0	0.0	0.0	0.0	0.0	0.0
APOC3	345	symbol	H. sapiens	345	H. sapiens	APOC3	apolipoprotein C3	APOC3 is a gene that encodes a protein component of triglyceride-rich lipoproteins (TRLs) such as very low density lipoproteins (VLDL), high density lipoproteins (HDL), and chylomicrons. The protein plays a role in the metabolism of these TRLs by promoting the secretion of VLDL, inhibiting lipoprotein lipase enzyme activity, and delaying catabolism of TRL remnants. Mutations in this gene are associated with low plasma triglyceride levels and reduced risk of ischemic cardiovascular disease, as well as hyperalphalipoproteinemia, which is characterized by elevated levels of HDL and HDL cholesterol in human patients. APOC3 is part of an apolipoprotein gene cluster on chromosome 11.	There has been significant interest in targeting APOC3 for drug discovery efforts due to its role in lipid metabolism and its association with cardiovascular disease. Several drugs have been developed that target APOC3, including antisense oligonucleotides (ASOs) and monoclonal antibodies. One example is volanesorsen, an ASO that targets APOC3 mRNA and reduces plasma triglyceride levels. It has been approved for the treatment of familial chylomicronemia syndrome, a rare genetic disorder characterized by extremely high triglyceride levels. Another example is inclisiran, a small interfering RNA (siRNA) that targets APOC3 mRNA and has shown promising results in clinical trials for the treatment of hypercholesterolemia. These drugs have the potential to significantly reduce the risk of cardiovascular disease in patients with elevated triglyceride levels.	GO:0060621 negative regulation of cholesterol import;GO:0060620 regulation of cholesterol import;GO:0010903 negative regulation of very-low-density lipoprotein particle remodeling		Cancer-related genes:Candidate cancer biomarkers; Disease related genes; Predicted secreted proteins; Human disease related genes:Congenital disorders of metabolism:Congenital disorders of lipid/glycolipid metabolism; FDA approved drug targets:Biotech drugs; Candidate cardiovascular disease genes	Nucleoplasm (Approved); Additional: Cell Junctions;Nucleoli	Copper		(M5946)HALLMARK COAGULATION	0.0	0.0	0.0	0.0	0.0	0.0	0.0	0.0	1.0	0.0	0.0	0.0	0.0	0.0	0.0	0.0	0.0	0.0	0.0	1.0
RPS8	6202	symbol	H. sapiens	6202	H. sapiens	RPS8	ribosomal protein S8	RPS8 is a gene that encodes a ribosomal protein, which is a component of the 40S subunit of ribosomes. Ribosomes are organelles that catalyze protein synthesis and are composed of RNA and proteins. RPS8 belongs to the S8E family of ribosomal proteins and is located in the cytoplasm. Increased expression of RPS8 has been observed in colorectal tumors and colon polyps compared to normal colonic mucosa. The gene is co-transcribed with small nucleolar RNA genes located in its introns and has multiple processed pseudogenes dispersed throughout the genome.	There is limited information available on the disease implications of RPS8. However, studies have shown that increased expression of RPS8 is associated with colorectal tumors and colon polyps. Targeted drug discovery efforts for RPS8 are also limited, as it is primarily a component of the ribosome and not a druggable target. However, there have been some studies exploring the use of ribosome-targeting drugs in cancer treatment, such as the antibiotic doxorubicin and the macrolide azithromycin. These drugs work by inhibiting protein synthesis in cancer cells, leading to cell death. While these drugs are not specifically targeting RPS8, they do affect the function of ribosomes, which include RPS8. Overall, there are currently no drugs on the market that specifically target RPS8.	GO:0000462 maturation of SSU-rRNA from tricistronic rRNA transcript (SSU-rRNA, 5.8S rRNA, LSU-rRNA);GO:0030490 maturation of SSU-rRNA;GO:0042274 ribosomal small subunit biogenesis		Ribosomal proteins; Predicted intracellular proteins	Cytosol;Endoplasmic reticulum (Enhanced)	Artenimol			1.0	0.0	1.0	0.0	0.0	0.0	0.0	0.0	0.0	0.0	0.0	0.0	0.0	0.0	0.0	0.0	0.0	0.0	0.0	0.0
ATP5MPL	9556	gene_synonym	H. sapiens	9556	H. sapiens	ATP5MJ	ATP synthase membrane subunit j	ATP5MJ is a human gene that is predicted to be located in the mitochondrion and is an integral component of the membrane. It is also predicted to be part of the mitochondrial proton-transporting ATP synthase complex. This gene encodes for the ATP synthase membrane subunit j, which is involved in the production of ATP, the main energy source for cellular processes. The ATP synthase complex is responsible for generating ATP by using the energy from a proton gradient across the mitochondrial membrane. Dysfunction of this complex can lead to various mitochondrial diseases and disorders.	Mutations in the ATP5MJ gene have been associated with various mitochondrial disorders, including Leigh syndrome, a severe neurological disorder, and mitochondrial complex V deficiency, which can cause a range of symptoms such as muscle weakness, developmental delays, and seizures. Targeted drug discovery efforts for mitochondrial disorders have focused on improving mitochondrial function and reducing oxidative stress. One example of a successful drug on the market is idebenone, which has been approved for the treatment of Leber's hereditary optic neuropathy, a mitochondrial disorder that causes vision loss. Idebenone works by improving mitochondrial function and reducing oxidative stress. Another example is elamipretide, which is currently in clinical trials for the treatment of various mitochondrial disorders. Elamipretide targets the mitochondrial membrane and has been shown to improve mitochondrial function and reduce oxidative stress in preclinical studies.	GO:0015986 proton motive force-driven ATP synthesis;GO:0006754 ATP biosynthetic process;GO:0009206 purine ribonucleoside triphosphate biosynthetic process		Predicted intracellular proteins	Mitochondria (Supported); Additional: Nucleoli fibrillar center				0.0	1.0	0.0	0.0	0.0	0.0	0.0	0.0	0.0	0.0	0.0	0.0	1.0	0.0	0.0	0.0	0.0	0.0	0.0	0.0
SMIM35	100526771	symbol	H. sapiens	100526771	H. sapiens	SMIM35	small integral membrane protein 35	SMIM35 is a human gene that is predicted to be an integral component of the membrane. It encodes for a small integral membrane protein 35. The function of this protein is not yet fully understood, but it is believed to play a role in cellular processes that involve the membrane. The gene is located on chromosome 16 and has been identified as a potential target for therapeutic interventions in certain diseases. Further research is needed to fully understand the function and potential clinical applications of SMIM35.	There is limited information available on the disease implications and targeted drug discovery efforts for SMIM35. However, recent studies have suggested that mutations in this gene may be associated with certain types of cancer, including breast cancer and lung adenocarcinoma. As a result, SMIM35 has been identified as a potential therapeutic target for the treatment of these cancers. Currently, there are no drugs on the market that specifically target SMIM35. However, there are several drugs that target other proteins involved in similar cellular processes, such as membrane transport and signaling pathways, that may have potential therapeutic benefits for diseases associated with SMIM35 mutations. Further research is needed to fully understand the clinical implications of SMIM35 and to develop targeted therapies for diseases associated with this gene.								0.0	0.0	0.0	0.0	0.0	0.0	0.0	0.0	0.0	0.0	0.0	0.0	0.0	0.0	0.0	0.0	0.0	0.0	0.0	0.0
C17orf75	64149	symbol	H. sapiens	64149	H. sapiens	C17orf75	chromosome 17 open reading frame 75	C17orf75 is a human gene located on chromosome 17 and is involved in intracellular protein transport and vesicle tethering to the Golgi. It is primarily located in cytoplasmic vesicles and the trans-Golgi network. This information is provided by the Alliance of Genome Resources as of April 2022.	There is limited information available on the disease implications of C17orf75. However, recent studies have suggested that mutations in this gene may be associated with certain types of cancer, including breast and lung cancer. Targeted drug discovery efforts for C17orf75 are currently underway, with a focus on developing small molecule inhibitors that can selectively target the protein and prevent its function in intracellular protein transport. While there are currently no drugs on the market that specifically target C17orf75, there are several drugs that target related proteins involved in intracellular transport, such as brefeldin A and golgicide A. These drugs have been used in research settings to study the function of these proteins and may have potential therapeutic applications in the future.	GO:0099041 vesicle tethering to Golgi;GO:0099022 vesicle tethering;GO:0006903 vesicle targeting		Predicted intracellular proteins	Cytosol;Golgi apparatus (Approved)				0.0	0.0	0.0	0.0	0.0	0.0	0.0	0.0	0.0	0.0	0.0	0.0	0.0	1.0	0.0	0.0	0.0	0.0	0.0	0.0
NDUFV3	4731	symbol	H. sapiens	4731	H. sapiens	NDUFV3	NADH:ubiquinone oxidoreductase subunit V3	NDUFV3 is a gene that encodes a protein that is a subunit of the NADH-ubiquinone oxidoreductase complex, which is part of the mitochondrial respiratory chain. This complex is responsible for the oxidation of NADH and the reduction of ubiquinone. The encoded protein is one of three proteins found in the flavoprotein fraction of the complex, but its specific function is unknown. Two different isoforms of the protein have been identified.	Mutations in the NDUFV3 gene have been associated with mitochondrial complex I deficiency, a rare genetic disorder that affects the function of the mitochondrial respiratory chain. This can lead to a wide range of symptoms, including developmental delay, muscle weakness, seizures, and lactic acidosis. There are currently no targeted drug discovery efforts specifically for NDUFV3, but research is ongoing to develop treatments for mitochondrial complex I deficiency as a whole. One example of a successful drug on the market for this condition is idebenone, which has been shown to improve respiratory function and reduce the frequency of hospitalizations in patients with mitochondrial encephalopathy. Another drug, elamipretide, is currently in clinical trials for the treatment of primary mitochondrial myopathy.	GO:0006120 mitochondrial electron transport, NADH to ubiquinone;GO:0042776 proton motive force-driven mitochondrial ATP synthesis;GO:0015986 proton motive force-driven ATP synthesis		Predicted intracellular proteins; FDA approved drug targets:Small molecule drugs	Mitochondria (Enhanced)	NADH; Ubidecarenone	(M285)PID HNF3A PATHWAY; (M200)PID ERA GENOMIC PATHWAY	(M5937)HALLMARK GLYCOLYSIS	0.0	1.0	0.0	0.0	0.0	0.0	0.0	1.0	0.0	0.0	0.0	0.0	0.0	0.0	0.0	0.0	0.0	0.0	0.0	0.0
TOR1A	1861	symbol	H. sapiens	1861	H. sapiens	TOR1A	torsin family 1 member A	TOR1A is a gene that encodes a protein belonging to the AAA family of ATPases. It is closely related to the Clp protease/heat shock family and is primarily expressed in the substantia nigra pars compacta. Mutations in this gene lead to the development of torsion dystonia 1, an autosomal dominant disorder characterized by involuntary muscle contractions and twisting movements.	Torsion dystonia 1 is a rare neurological disorder caused by mutations in the TOR1A gene. The disease is characterized by involuntary muscle contractions and twisting movements, which can be painful and debilitating. There is currently no cure for torsion dystonia 1, and treatment options are limited to symptomatic relief. However, there have been efforts to develop targeted drugs for this disorder. One approach has been to target the abnormal protein produced by the mutated TOR1A gene. For example, tetrabenazine, a drug that reduces the amount of dopamine released in the brain, has been shown to be effective in treating the symptoms of torsion dystonia 1. Another drug, botulinum toxin, can be injected into affected muscles to temporarily relieve muscle spasms. While these drugs do not cure the underlying genetic defect, they can provide significant relief for patients with torsion dystonia 1.	GO:1900244 positive regulation of synaptic vesicle endocytosis;GO:0051584 regulation of dopamine uptake involved in synaptic transmission;GO:0051940 regulation of catecholamine uptake involved in synaptic transmission		Human disease related genes:Nervous system diseases:Other nervous and sensory system diseases; Disease related genes; Predicted intracellular proteins; Human disease related genes:Congenital malformations:Congenital malformations of the musculoskeletal system	Nuclear membrane;Vesicles (Supported)		(M275)PID ALPHA SYNUCLEIN PATHWAY		0.0	0.0	0.0	0.0	0.0	0.0	0.0	0.0	1.0	0.0	0.0	1.0	0.0	1.0	0.0	0.0	0.0	0.0	0.0	0.0
KHSRP	8570	symbol	H. sapiens	8570	H. sapiens	KHSRP	KH-type splicing regulatory protein	The KHSRP gene encodes a protein called KH-type splicing regulatory protein, which is involved in various cellular processes such as transcription, alternative pre-mRNA splicing, and mRNA localization. This multifunctional RNA-binding protein has been implicated in regulating gene expression and is essential for proper cellular function. The KHSRP gene has been studied extensively, and its role in various diseases such as cancer and neurological disorders is being investigated. Overall, the KHSRP gene plays a crucial role in regulating gene expression and is essential for maintaining cellular homeostasis.	The KHSRP gene has been implicated in various diseases, including cancer and neurological disorders. In cancer, KHSRP has been shown to regulate the expression of genes involved in tumor growth and metastasis, making it a potential target for cancer therapy. In neurological disorders, KHSRP has been linked to the regulation of genes involved in synaptic plasticity and neuronal development, suggesting a role in the pathogenesis of these disorders. Targeted drug discovery efforts for KHSRP are ongoing, with a focus on developing small molecule inhibitors that can selectively target KHSRP and modulate its activity. Several compounds have been identified that can inhibit KHSRP function, including the small molecule inhibitor, BTYNB. Currently, there are no drugs on the market that specifically target KHSRP. However, there are drugs that indirectly affect KHSRP function, such as the chemotherapy drug, cisplatin, which has been shown to downregulate KHSRP expression in cancer cells. Additionally, the antidepressant drug, fluoxetine, has been shown to increase KHSRP expression in the brain, suggesting a potential role in the treatment of neurological disorders.	GO:0010989 negative regulation of low-density lipoprotein particle clearance;GO:0045019 negative regulation of nitric oxide biosynthetic process;GO:1904406 negative regulation of nitric oxide metabolic process		Predicted intracellular proteins	Nucleoplasm (Enhanced)	Resveratrol; Artenimol		(M5922)HALLMARK UNFOLDED PROTEIN RESPONSE	1.0	0.0	0.0	0.0	1.0	0.0	0.0	0.0	1.0	0.0	0.0	0.0	0.0	0.0	0.0	0.0	0.0	0.0	0.0	0.0
RPP21	79897	symbol	H. sapiens	79897	H. sapiens	RPP21	ribonuclease P/MRP subunit p21	RPP21 is a protein subunit that is part of the nuclear ribonuclease P enzyme. This enzyme is responsible for processing the 5-prime leader sequence of precursor tRNAs. The RPP21 subunit plays a role in the function of this enzyme.	There is limited information available on disease implications and targeted drug discovery efforts for RPP21. However, mutations in the RPP21 gene have been associated with a rare genetic disorder called pontocerebellar hypoplasia type 1D (PCH1D). PCH1D is characterized by underdevelopment of the brainstem and cerebellum, leading to severe neurological symptoms such as intellectual disability, seizures, and difficulty with movement and coordination. As for targeted drug discovery efforts, there is currently no known drug specifically targeting RPP21. However, there are ongoing efforts to develop treatments for PCH1D, which may indirectly target RPP21. These treatments include gene therapy, stem cell therapy, and symptomatic management with antiepileptic drugs and physical therapy. There are currently no drugs on the market specifically targeting RPP21 or PCH1D. However, there are drugs available for symptomatic management of PCH1D, such as antiepileptic drugs to control seizures and physical therapy to improve movement and coordination. Additionally, there are ongoing clinical trials for gene therapy and stem cell therapy for PCH1D, which may provide promising treatments in the future.	GO:0001682 tRNA 5'-leader removal;GO:0099116 tRNA 5'-end processing;GO:0000966 RNA 5'-end processing		Predicted intracellular proteins					1.0	0.0	0.0	0.0	0.0	0.0	0.0	0.0	0.0	0.0	0.0	0.0	0.0	0.0	0.0	0.0	0.0	0.0	1.0	0.0
PMM1	5372	symbol	H. sapiens	5372	H. sapiens	PMM1	phosphomannomutase 1	PMM1, or phosphomannomutase 1, is a gene that encodes an enzyme responsible for converting D-mannose 6-phosphate to D-mannose 1-phosphate, which is a substrate for GDP-mannose synthesis. GDP-mannose is crucial for the synthesis of dolichol-phosphate-mannose, which is essential for N-linked glycosylation and the secretion of several glycoproteins, as well as for the synthesis of glycosyl-phosphatidyl-inositol (GPI) anchored proteins. This gene is important for proper protein glycosylation and secretion, and mutations in PMM1 have been associated with congenital disorders of glycosylation.	Mutations in the PMM1 gene have been associated with several congenital disorders of glycosylation (CDG), including CDG-Ia, CDG-Ib, and CDG-Ic. These disorders are characterized by abnormal glycosylation of proteins and can lead to a range of symptoms, including developmental delays, intellectual disability, and seizures. There are currently no targeted drug therapies available for PMM1-related CDG, and treatment is focused on managing symptoms and providing supportive care. However, there have been some successful drug discoveries for other types of CDG. For example, the drug Miglustat has been approved for the treatment of Niemann-Pick disease type C, which is a type of CDG. Miglustat works by inhibiting the enzyme glucosylceramide synthase, which is involved in the synthesis of glycosphingolipids. This drug has been shown to improve neurological symptoms in patients with Niemann-Pick disease type C. Another drug, Elosulfase alfa, has been approved for the treatment of Mucopolysaccharidosis type IVA, which is another type of CDG. Elosulfase alfa is an enzyme replacement therapy that works by replacing the deficient enzyme N-acetylgalactosamine-6-sulfatase, which is involved in the breakdown of glycosaminoglycans. This drug has been shown to improve walking distance and respiratory function in patients with Mucopolysaccharidosis type IVA. Overall, while there are currently no targeted drug therapies available for PMM1-related CDG, there have been successful drug discoveries for other types of CDG that may provide hope for future treatments.	GO:0009298 GDP-mannose biosynthetic process;GO:0019673 GDP-mannose metabolic process;GO:0006013 mannose metabolic process		Enzymes; Predicted intracellular proteins; ENZYME proteins:Isomerase	Cytosol (Supported)			(M5934)HALLMARK XENOBIOTIC METABOLISM; (M5939)HALLMARK P53 PATHWAY	0.0	1.0	0.0	0.0	0.0	0.0	0.0	0.0	0.0	0.0	0.0	1.0	0.0	0.0	0.0	0.0	0.0	0.0	0.0	0.0
SEPTIN2	4735	symbol	H. sapiens	4735	H. sapiens	SEPTIN2	septin 2	SEPTIN2, also known as septin 2, is a gene that encodes a protein involved in various cellular processes, including cilium assembly, regulation of exocytosis, and smoothened signaling pathway. It is predicted to act upstream or within the regulation of L-glutamate import across the plasma membrane and regulation of protein localization. SEPTIN2 is located in several cellular components, including the cytoskeleton, photoreceptor connecting cilium, and sperm annulus. It is part of the septin complex, which enables identical protein binding activity. Overall, SEPTIN2 plays a crucial role in maintaining cellular structure and function.	SEPTIN2 has been implicated in several diseases, including cancer, neurodegenerative disorders, and ciliopathies. In cancer, SEPTIN2 has been shown to promote tumor growth and metastasis, making it a potential target for cancer therapy. In neurodegenerative disorders, SEPTIN2 has been linked to the formation of abnormal protein aggregates, which are a hallmark of diseases such as Alzheimer's and Parkinson's. In ciliopathies, mutations in SEPTIN2 have been associated with defects in cilia formation and function, leading to a range of symptoms such as respiratory and kidney problems. Targeted drug discovery efforts for SEPTIN2 are still in the early stages, but there is potential for the development of drugs that can modulate its activity. One approach is to target the septin complex, which SEPTIN2 is a part of, to disrupt its function in cancer cells. Another approach is to target SEPTIN2 directly to prevent the formation of abnormal protein aggregates in neurodegenerative disorders. Currently, there are no drugs on the market that specifically target SEPTIN2. However, there are drugs that indirectly affect its activity. For example, the cancer drug paclitaxel has been shown to disrupt the septin complex, leading to cell death in cancer cells. Additionally, drugs that target cilia function, such as cystic fibrosis transmembrane conductance regulator (CFTR) modulators, may indirectly affect SEPTIN2 activity in ciliopathies.	GO:0007224 smoothened signaling pathway;GO:0061640 cytoskeleton-dependent cytokinesis;GO:0000910 cytokinesis		Cancer-related genes:Candidate cancer biomarkers; Predicted intracellular proteins	Actin filaments (Supported); Additional: Cytokinetic bridge;Nucleoplasm;Plasma membrane		(M81)PID CDC42 PATHWAY		0.0	0.0	0.0	0.0	0.0	0.0	0.0	0.0	0.0	0.0	0.0	0.0	0.0	0.0	0.0	0.0	0.0	0.0	0.0	0.0
EGLN3	112399	symbol	H. sapiens	112399	H. sapiens	EGLN3	egl-9 family hypoxia inducible factor 3	EGLN3 is a human gene that belongs to the egl-9 family hypoxia inducible factor 3. It plays a crucial role in several biological processes, including the activation of cysteine-type endopeptidase activity involved in the apoptotic process, peptidyl-proline hydroxylation to 4-hydroxy-L-proline, and response to hypoxia. EGLN3 is located in both the cytosol and nucleus and has been implicated in renal cell carcinoma. It is also considered a biomarker of clear cell renal cell carcinoma.	EGLN3 has been implicated in several diseases, including renal cell carcinoma, breast cancer, and prostate cancer. Targeted drug discovery efforts have focused on developing inhibitors of EGLN3 as a potential treatment for these cancers. One example of a successful drug targeting EGLN3 is the FDA-approved drug, Roxadustat, which is used to treat anemia in patients with chronic kidney disease. Roxadustat works by inhibiting EGLN3, which increases the production of erythropoietin, a hormone that stimulates the production of red blood cells. Other drugs targeting EGLN3 are currently in clinical trials for the treatment of various cancers. Overall, EGLN3 is an important target for drug discovery efforts, and its inhibition has shown promise in the treatment of several diseases.	GO:0018401 peptidyl-proline hydroxylation to 4-hydroxy-L-proline;GO:0019511 peptidyl-proline hydroxylation;GO:0019471 4-hydroxyproline metabolic process		Enzymes; Predicted intracellular proteins; FDA approved drug targets:Small molecule drugs; ENZYME proteins:Oxidoreductases	Cytosol (Supported)	Ascorbic acid; Roxadustat	(M180)PID HIF1A PATHWAY; (M44)PID HIF2PATHWAY; (M255)PID HIF1 TFPATHWAY	(M5924)HALLMARK MTORC1 SIGNALING; (M5937)HALLMARK GLYCOLYSIS	0.0	0.0	0.0	0.0	0.0	0.0	0.0	0.0	1.0	0.0	0.0	0.0	0.0	0.0	0.0	0.0	0.0	0.0	0.0	0.0
TMPRSS6	164656	symbol	H. sapiens	164656	H. sapiens	TMPRSS6	transmembrane serine protease 6	TMPRSS6 is a gene that encodes for a type II transmembrane serine proteinase. This protein is found attached to the cell surface and may be involved in matrix remodeling processes in the liver. Alternative splicing of the gene results in multiple transcript variants.	Mutations in the TMPRSS6 gene have been associated with iron-refractory iron deficiency anemia (IRIDA), a rare autosomal recessive disorder characterized by microcytic hypochromic anemia, low transferrin saturation, and normal to low serum iron levels. IRIDA patients have a defect in the hepcidin-ferroportin axis, resulting in increased iron absorption and decreased iron recycling. Targeted drug discovery efforts have focused on developing small molecule inhibitors of TMPRSS6 to treat iron overload disorders such as hereditary hemochromatosis and beta-thalassemia. One example is the drug Molidustat, which inhibits TMPRSS6 and increases erythropoietin production, leading to improved anemia in patients with chronic kidney disease. Another example is the drug Roxadustat, which also inhibits TMPRSS6 and stimulates erythropoiesis, and has been approved for the treatment of anemia in patients with chronic kidney disease.	GO:0097264 self proteolysis;GO:0060586 multicellular organismal-level iron ion homeostasis;GO:0033619 membrane protein proteolysis		Disease related genes; Potential drug targets; Predicted intracellular proteins; Peptidases:Serine-type peptidases; Human disease related genes:Cardiovascular diseases:Hematologic diseases; Enzymes				(M5946)HALLMARK COAGULATION; (M5921)HALLMARK COMPLEMENT	0.0	0.0	0.0	0.0	0.0	0.0	0.0	0.0	0.0	0.0	0.0	0.0	0.0	0.0	0.0	0.0	0.0	0.0	0.0	1.0
POLR2B	5431	symbol	H. sapiens	5431	H. sapiens	POLR2B	RNA polymerase II subunit B	POLR2B is a gene that encodes the second largest subunit of RNA polymerase II (Pol II), which is responsible for transcribing DNA into precursors of mRNA, snRNA, and microRNA. This subunit, along with the largest subunit, forms opposite sides of the center cleft of Pol II. Deletion of the flap loop region of this subunit leads to a decrease in the rate of transcriptional elongation. Alternative splicing of the gene results in multiple transcript variants.	There is limited information on the disease implications of POLR2B mutations. However, recent studies have shown that mutations in this gene are associated with intellectual disability and developmental delay. Targeted drug discovery efforts for POLR2B are still in the early stages, but there is potential for developing drugs that target the flap loop region of the subunit to modulate transcriptional elongation. Currently, there are no drugs on the market that specifically target POLR2B. However, there are drugs that indirectly affect its function, such as the chemotherapy drug, cisplatin, which inhibits transcription by binding to DNA and interfering with Pol II activity. Additionally, the drug, alpha-amanitin, derived from the mushroom Amanita phalloides, inhibits Pol II activity by binding to the same region as the flap loop of POLR2B.	GO:0001172 RNA-templated transcription;GO:0006366 transcription by RNA polymerase II;GO:0006351 DNA-templated transcription		Enzymes; ENZYME proteins:Transferases; Predicted intracellular proteins; RNA polymerase related proteins	Nucleoplasm (Supported)				1.0	1.0	0.0	0.0	1.0	0.0	0.0	0.0	1.0	0.0	1.0	0.0	0.0	0.0	0.0	0.0	0.0	0.0	1.0	0.0
DYNLL2	140735	symbol	H. sapiens	140735	H. sapiens	DYNLL2	dynein light chain LC8-type 2	DYNLL2 is a human gene that is predicted to have dynein intermediate chain binding activity and dynein light intermediate chain binding activity. It is also predicted to be involved in cilium assembly and is located in 9+0 non-motile cilium and centrosome. Additionally, it is active in glutamatergic synapse and postsynapse.	Research on DYNLL2 has shown its potential involvement in various diseases, including cancer, neurodegenerative disorders, and ciliopathies. In cancer, DYNLL2 has been found to be overexpressed in several types of tumors, including breast, lung, and ovarian cancer, and its inhibition has been shown to reduce tumor growth and metastasis. In neurodegenerative disorders, DYNLL2 has been linked to the pathogenesis of Alzheimer's disease and Huntington's disease, and its inhibition has been shown to improve cognitive function in animal models. In ciliopathies, mutations in DYNLL2 have been associated with primary ciliary dyskinesia and Bardet-Biedl syndrome. Targeted drug discovery efforts for DYNLL2 are still in the early stages, but several potential drug candidates have been identified through high-throughput screening and structure-based drug design. These include small molecules that target the dynein binding site of DYNLL2 and peptides that disrupt its interaction with other proteins. Currently, there are no drugs on the market that specifically target DYNLL2. However, there are several drugs that indirectly affect its function, such as microtubule-targeting agents like paclitaxel and vinblastine, which inhibit dynein-mediated transport. Additionally, some drugs that target other proteins involved in ciliogenesis, such as cystic fibrosis transmembrane conductance regulator (CFTR) modulators, have shown promise in treating ciliopathies.	GO:0007017 microtubule-based process;GO:0009987 cellular process;GO:0008150 biological_process		Predicted intracellular proteins	Cytosol;Nucleoplasm (Uncertain); Additional: Nuclear bodies			(M5893)HALLMARK MITOTIC SPINDLE	0.0	0.0	0.0	0.0	0.0	0.0	0.0	0.0	1.0	0.0	0.0	1.0	0.0	0.0	0.0	0.0	0.0	0.0	0.0	0.0
AL442163.1						None	None	None	None	None	None	None	None	None	None	None	nan	nan	nan	nan	nan	nan	nan	nan	nan	nan	nan	nan	nan	nan	nan	nan	nan	nan	nan	nan
ABT1	29777	symbol	H. sapiens	29777	H. sapiens	ABT1	activator of basal transcription 1	ABT1 is a human gene that encodes a protein involved in the activation of basal transcription from class II promoters. This process requires the interaction of TATA-binding protein (TBP) with the core region of class II promoters. Studies in mice suggest that ABT1 likely activates basal transcription by interacting with TBP and the class II promoter DNA. The exact function of ABT1 in humans is not yet fully understood, but it is believed to play a role in regulating gene expression.	There is limited information available on the disease implications of ABT1. However, some studies have suggested that ABT1 may be involved in the development of certain cancers, including breast cancer and lung cancer. Targeted drug discovery efforts for ABT1 are also limited, as the exact function of the protein in humans is not yet fully understood. However, some research has focused on developing small molecule inhibitors of ABT1 as a potential therapeutic strategy for cancer treatment. Currently, there are no drugs on the market that specifically target ABT1. However, there are several drugs that target the general process of transcription, including chemotherapy drugs such as cisplatin and doxorubicin, which are used to treat various types of cancer.	GO:0034462 small-subunit processome assembly;GO:0180025 cytosolic small ribosomal subunit assembly;GO:0000472 endonucleolytic cleavage to generate mature 5'-end of SSU-rRNA from (SSU-rRNA, 5.8S rRNA, LSU-rRNA)		Predicted intracellular proteins	Vesicles (Approved)				1.0	0.0	1.0	0.0	0.0	0.0	0.0	0.0	0.0	0.0	0.0	0.0	0.0	0.0	0.0	0.0	0.0	0.0	1.0	0.0
SCG5	6447	symbol	H. sapiens	6447	H. sapiens	SCG5	secretogranin V	SCG5 is a gene that encodes a chaperone protein that prevents the aggregation of other secreted proteins, including those associated with neurodegenerative and metabolic diseases. Its main function is in the trafficking and activation of prohormone convertase PC2. Phosphorylation of the protein can inhibit its chaperone function. The gene also produces a readthrough transcript and protein called ARHGAP11A-SCG5.	SCG5 has been implicated in several diseases, including Alzheimer's disease, Parkinson's disease, and type 2 diabetes. In Alzheimer's disease, SCG5 has been shown to interact with amyloid-beta, a protein that forms plaques in the brain, and prevent its aggregation. In Parkinson's disease, SCG5 has been found to interact with alpha-synuclein, a protein that forms Lewy bodies in the brain. In type 2 diabetes, SCG5 has been shown to regulate insulin secretion. Targeted drug discovery efforts for SCG5 have focused on developing small molecules that can modulate its chaperone function. One example is the compound SMER28, which has been shown to enhance the chaperone activity of SCG5 and prevent the aggregation of amyloid-beta in vitro. Another example is the compound N-(4-bromophenyl)-7-methoxy-2,3-dihydroimidazo[1,2-a]pyrimidin-5-amine (BRD0476), which has been shown to enhance the chaperone activity of SCG5 and prevent the aggregation of alpha-synuclein in vitro. There are currently no drugs on the market that directly target SCG5. However, several drugs that indirectly modulate its function have been approved for the treatment of Alzheimer's disease and type 2 diabetes. For example, acetylcholinesterase inhibitors such as donepezil and galantamine are used to treat Alzheimer's disease by increasing the levels of acetylcholine in the brain, which can enhance the chaperone activity of SCG5. In addition, glucagon-like peptide-1 (GLP-1) receptor agonists such as exenatide and liraglutide are used to treat type 2 diabetes by stimulating insulin secretion, which is regulated by SCG5.	GO:0016486 peptide hormone processing;GO:0140448 signaling receptor ligand precursor processing;GO:0007218 neuropeptide signaling pathway		Predicted secreted proteins				(M5951)HALLMARK SPERMATOGENESIS; (M5953)HALLMARK KRAS SIGNALING UP	0.0	0.0	0.0	0.0	0.0	0.0	0.0	0.0	0.0	0.0	0.0	0.0	0.0	1.0	0.0	0.0	0.0	0.0	0.0	0.0
WARS	7453	gene_synonym	H. sapiens	7453	H. sapiens	WARS1	tryptophanyl-tRNA synthetase 1	WARS1, also known as tryptophanyl-tRNA synthetase 1, is an enzyme that catalyzes the aminoacylation of tRNA(trp) with tryptophan. It belongs to the class I tRNA synthetase family and is thought to be one of the first proteins to appear in evolution due to its central role in linking amino acids with nucleotide triplets contained in tRNAs. There are two forms of tryptophanyl-tRNA synthetase, a cytoplasmic form named WARS and a mitochondrial form named WARS2. WARS is induced by interferon and four transcript variants encoding two different isoforms have been found for this gene.	Research on WARS1 has revealed its potential implications in various diseases. For instance, studies have shown that WARS1 is overexpressed in certain types of cancer, including breast, lung, and colorectal cancer, and may play a role in tumor growth and metastasis. Additionally, mutations in WARS1 have been linked to Charcot-Marie-Tooth disease, a hereditary neurological disorder that affects the peripheral nerves. Given its potential involvement in disease, WARS1 has been a target for drug discovery efforts. One approach has been to develop inhibitors of WARS1 activity, which could potentially be used to treat cancer or other diseases. For example, a study published in 2018 identified a small molecule inhibitor of WARS1 that was able to reduce the growth of breast cancer cells in vitro and in vivo. Another approach has been to target the interaction between WARS1 and its binding partner, the protein p43. This interaction is thought to be important for the proper functioning of WARS1, and disrupting it could potentially have therapeutic benefits. One study published in 2016 identified a peptide that was able to disrupt the WARS1-p43 interaction and inhibit the growth of cancer cells in vitro. Currently, there are no drugs on the market that specifically target WARS1. However, the potential implications of this enzyme in cancer and other diseases make it an interesting target for future drug development efforts.	GO:0006436 tryptophanyl-tRNA aminoacylation;GO:0006418 tRNA aminoacylation for protein translation;GO:0043039 tRNA aminoacylation		Disease related genes; Potential drug targets; Human disease related genes:Nervous system diseases:Neurodegenerative diseases; Predicted intracellular proteins; ENZYME proteins:Ligase; Enzymes	Cytosol (Enhanced)	Tryptophan; Tryptophanyl-5'amp; Tryptophanamide		(M5911)HALLMARK INTERFERON ALPHA RESPONSE; (M5913)HALLMARK INTERFERON GAMMA RESPONSE; (M5924)HALLMARK MTORC1 SIGNALING	1.0	0.0	0.0	0.0	0.0	0.0	0.0	0.0	0.0	0.0	0.0	0.0	0.0	0.0	0.0	0.0	0.0	0.0	0.0	0.0
NPR2	4882	symbol	H. sapiens	4882	H. sapiens	NPR2	natriuretic peptide receptor 2	NPR2, or natriuretic peptide receptor 2, is a gene that encodes for a membrane receptor for natriuretic peptides. It contains five functional domains, including an extracellular ligand-binding domain, a membrane-spanning region, and intracellular domains involved in protein kinase activity and guanylyl cyclase catalytic activity. NPR2 is the primary receptor for C-type natriuretic peptide (CNP), which increases guanylyl cyclase activity upon binding. Mutations in NPR2 are associated with acromesomelic dysplasia Maroteaux type, a rare genetic disorder characterized by abnormal bone growth and short stature.	Acromesomelic dysplasia Maroteaux type is a rare genetic disorder caused by mutations in the NPR2 gene. This disorder is characterized by abnormal bone growth, particularly in the hands and feet, and short stature. There is currently no cure for this disorder, and treatment is focused on managing symptoms. Targeted drug discovery efforts for NPR2 mutations are limited, as the underlying mechanisms of the disorder are not well understood. However, there have been some successful drugs on the market for related disorders, such as achondroplasia, which is also characterized by abnormal bone growth and short stature. One example is vosoritide, a drug that targets the growth hormone pathway and has shown promising results in clinical trials for achondroplasia. While there is still much to learn about NPR2 and its role in acromesomelic dysplasia Maroteaux type, continued research and drug development efforts may lead to new treatment options for this rare disorder.	GO:0021647 vestibulocochlear nerve maturation;GO:0001549 cumulus cell differentiation;GO:0035482 gastric motility	yes	Disease related genes; Transporters:Accessory Factors Involved in Transport; ENZYME proteins:Lyases; FDA approved drug targets:Small molecule drugs; Human disease related genes:Congenital malformations:Congenital malformations of the musculoskeletal system; Kinases:RGC receptor guanylate cyclase kinases; Predicted intracellular proteins; FDA approved drug targets:Biotech drugs; Enzymes		Erythrityl tetranitrate; Nesiritide		(M5898)HALLMARK DNA REPAIR	0.0	1.0	0.0	0.0	0.0	0.0	0.0	0.0	0.0	0.0	0.0	0.0	0.0	0.0	0.0	0.0	0.0	0.0	0.0	0.0
SLC39A1	27173	symbol	H. sapiens	27173	H. sapiens	SLC39A1	solute carrier family 39 member 1	SLC39A1 is a gene that encodes a protein belonging to the zinc-iron permease family. This protein is responsible for transporting zinc into cells and is located on the cell membrane. The gene has been associated with various diseases such as prostate cancer, breast cancer, and Alzheimer's disease. Alternative splicing of the gene results in the production of multiple transcript variants.	SLC39A1 has been implicated in various diseases, including prostate cancer, breast cancer, and Alzheimer's disease. In prostate cancer, SLC39A1 has been shown to be upregulated and associated with tumor progression and metastasis. In breast cancer, SLC39A1 has been found to be overexpressed and associated with poor prognosis. In Alzheimer's disease, SLC39A1 has been linked to the accumulation of beta-amyloid plaques in the brain. Targeted drug discovery efforts for SLC39A1 have focused on developing inhibitors of the protein to prevent zinc uptake in cancer cells. One example is the small molecule inhibitor, TPEN, which has been shown to inhibit SLC39A1 and reduce tumor growth in prostate cancer cells. Another example is the natural compound, curcumin, which has been found to inhibit SLC39A1 and reduce breast cancer cell proliferation. Currently, there are no drugs on the market specifically targeting SLC39A1. However, the development of SLC39A1 inhibitors as potential cancer therapeutics is an active area of research.	GO:0071577 zinc ion transmembrane transport;GO:0006829 zinc ion transport;GO:0048701 embryonic cranial skeleton morphogenesis		Transporters:Electrochemical Potential-driven transporters; Predicted intracellular proteins					0.0	1.0	0.0	0.0	0.0	0.0	1.0	0.0	1.0	0.0	0.0	0.0	0.0	0.0	0.0	0.0	0.0	0.0	0.0	0.0
COLCA2	120376	gene_synonym	H. sapiens	120376	H. sapiens	POU2AF3	POU class 2 homeobox associating factor 3	POU2AF3 is a human gene that encodes for the POU class 2 homeobox associating factor 3 protein. This protein is located in the cytoplasm of cells. The function of POU2AF3 is not fully understood, but it is believed to play a role in regulating gene expression and immune system function. Mutations in this gene have been associated with various diseases, including autoimmune disorders and cancer.	Mutations in the POU2AF3 gene have been associated with several diseases, including autoimmune disorders such as systemic lupus erythematosus (SLE) and rheumatoid arthritis (RA). In SLE, POU2AF3 has been found to be downregulated, leading to abnormal immune responses and inflammation. In RA, POU2AF3 has been shown to regulate the production of cytokines, which are involved in the inflammatory response. Targeted drug discovery efforts for POU2AF3 are still in the early stages, but there is potential for developing drugs that modulate its activity. One approach is to develop small molecules that can activate or inhibit POU2AF3, which could be used to treat autoimmune disorders or cancer. Another approach is to target the downstream pathways that are regulated by POU2AF3, such as cytokine production. There are currently no drugs on the market that specifically target POU2AF3, but there are drugs that indirectly affect its activity. For example, drugs that target cytokines, such as TNF inhibitors, have been used to treat autoimmune disorders like RA. Additionally, drugs that target B cells, such as rituximab, have been shown to affect POU2AF3 expression and may be useful in treating autoimmune disorders.	GO:0045893 positive regulation of DNA-templated transcription;GO:1902680 positive regulation of RNA biosynthetic process;GO:0051254 positive regulation of RNA metabolic process		Predicted intracellular proteins					0.0	0.0	0.0	0.0	0.0	0.0	0.0	0.0	0.0	0.0	0.0	0.0	0.0	0.0	0.0	0.0	0.0	0.0	0.0	0.0
AC005523.2						None	None	None	None	None	None	None	None	None	None	None	nan	nan	nan	nan	nan	nan	nan	nan	nan	nan	nan	nan	nan	nan	nan	nan	nan	nan	nan	nan
AMMECR1L	83607	symbol	H. sapiens	83607	H. sapiens	AMMECR1L	AMMECR1 like	AMMECR1L is a human gene that is similar to the AMMECR1 gene. It is predicted to be active in the nucleus, which is the part of the cell that contains genetic material. However, further information about the function of this gene is currently unavailable.	Unfortunately, there is currently limited information available on the disease implications and targeted drug discovery efforts for AMMECR1L. As a relatively newly discovered gene, research is ongoing to determine its function and potential role in disease. However, it is worth noting that many genes that are similar to AMMECR1L have been linked to various genetic disorders, including intellectual disability, developmental delay, and hearing loss. As for successful drugs on the market, there are currently no known drugs that specifically target AMMECR1L. However, as research continues to uncover the function of this gene, it may become a target for drug discovery efforts in the future.			Predicted intracellular proteins	Nucleoplasm (Approved); Additional: Cytosol				0.0	0.0	0.0	0.0	0.0	0.0	0.0	0.0	0.0	0.0	0.0	0.0	0.0	0.0	0.0	0.0	0.0	0.0	0.0	0.0
CCDC106	29903	symbol	H. sapiens	29903	H. sapiens	CCDC106	coiled-coil domain containing 106	CCDC106 is a human gene that encodes for a protein containing a coiled-coil domain. This protein is located in both the cytosol and nucleoplasm of cells. The function of CCDC106 is not well understood, but it may play a role in cellular processes such as protein-protein interactions or intracellular transport. Further research is needed to fully understand the function of CCDC106 and its potential implications for human health.	Unfortunately, there is currently limited information available on the disease implications of CCDC106 and targeted drug discovery efforts. As the function of CCDC106 is not well understood, it is difficult to determine its potential role in disease development or progression. Additionally, there are no known drugs on the market that specifically target CCDC106. However, further research on the function of CCDC106 may lead to the identification of potential therapeutic targets and the development of new drugs for the treatment of diseases.			Predicted intracellular proteins	Nucleoplasm (Supported); Additional: Cytosol			(M5956)HALLMARK KRAS SIGNALING DN	0.0	0.0	0.0	0.0	0.0	0.0	0.0	0.0	0.0	0.0	0.0	0.0	0.0	0.0	0.0	0.0	0.0	0.0	0.0	0.0
FXYD6	53826	symbol	H. sapiens	53826	H. sapiens	FXYD6	FXYD domain containing ion transport regulator 6	FXYD6 is a gene that encodes a transmembrane protein called phosphohippolin. This protein is a member of the FXYD family and is believed to affect the activity of Na,K-ATPase. The gene has multiple alternatively spliced transcript variants that encode the same protein. Pseudogenes related to FXYD6 have been identified on chromosomes 10 and X. Additionally, read-through transcripts have been observed between FXYD6 and the downstream sodium/potassium-transporting ATPase subunit gamma (FXYD2) locus. Overall, FXYD6 plays a role in ion transport regulation and is important for maintaining proper cellular function.	Research on FXYD6 and its potential disease implications is still ongoing, but some studies have suggested that mutations in this gene may be associated with certain types of cancer, including breast cancer and lung cancer. Additionally, FXYD6 has been implicated in the development of hypertension and heart failure, as it plays a role in regulating sodium and potassium ion transport in the heart and blood vessels. There are currently no drugs on the market that specifically target FXYD6, but there is ongoing research into the development of drugs that could modulate the activity of Na,K-ATPase, which is regulated by FXYD6. One example is the drug digoxin, which has been used for decades to treat heart failure and atrial fibrillation by inhibiting Na,K-ATPase. However, digoxin has a narrow therapeutic window and can be toxic at high doses, so there is a need for safer and more effective drugs that target this pathway. Other potential drug targets related to FXYD6 include the sodium/hydrogen exchanger (NHE) and the sodium/glucose cotransporter (SGLT), both of which are involved in ion transport regulation and have been implicated in various diseases. Several drugs targeting these pathways are currently on the market, including the NHE inhibitor amiloride and the SGLT2 inhibitors canagliflozin and empagliflozin, which are used to treat type 2 diabetes.	GO:2000649 regulation of sodium ion transmembrane transporter activity;GO:1902305 regulation of sodium ion transmembrane transport;GO:0002028 regulation of sodium ion transport		Transporters:Transporter channels and pores	Cytosol;Nucleoplasm (Approved)				1.0	0.0	0.0	0.0	0.0	0.0	1.0	0.0	1.0	0.0	0.0	0.0	0.0	0.0	0.0	0.0	0.0	0.0	0.0	0.0
TCEAL9	51186	symbol	H. sapiens	51186	H. sapiens	TCEAL9	transcription elongation factor A like 9	TCEAL9 is a gene that encodes a protein with a globular WW domain, which is involved in mediating protein-protein interactions through the binding of polyproline ligands. The protein also contains a domain that is similar to the transcription elongation factor A, SII-related family. Alternative splicing of the gene results in multiple transcript variants that encode a single isoform. The function of TCEAL9 is not well understood, but it is thought to be involved in regulating gene expression and protein-protein interactions.	There is limited information available on the disease implications of TCEAL9. However, some studies have suggested that alterations in the expression of TCEAL9 may be associated with certain types of cancer, including breast cancer and glioblastoma. Targeted drug discovery efforts for TCEAL9 are also limited, as the function of the protein is not well understood. However, some studies have suggested that targeting the WW domain of TCEAL9 may be a potential therapeutic strategy for cancer treatment. Currently, there are no drugs on the market that specifically target TCEAL9. However, there are drugs that target other proteins involved in regulating gene expression and protein-protein interactions, such as histone deacetylase inhibitors and proteasome inhibitors, which have been approved for the treatment of certain types of cancer.			Predicted intracellular proteins	Nucleoli;Nucleoplasm (Approved)				0.0	0.0	0.0	0.0	0.0	0.0	0.0	0.0	0.0	0.0	0.0	0.0	0.0	0.0	0.0	0.0	0.0	0.0	0.0	0.0
CHCHD10	400916	symbol	H. sapiens	400916	H. sapiens	CHCHD10	coiled-coil-helix-coiled-coil-helix domain containing 10	CHCHD10 is a gene that encodes a mitochondrial protein that is primarily found at cristae junctions in the intermembrane space. The protein may be involved in maintaining cristae morphology or oxidative phosphorylation. Mutations in CHCHD10 have been linked to frontotemporal dementia and/or amyotrophic lateral sclerosis-2. The gene undergoes alternative splicing, resulting in multiple transcript variants. Pseudogenes related to CHCHD10 have been identified on chromosomes 7 and 19.	Mutations in CHCHD10 have been linked to frontotemporal dementia and/or amyotrophic lateral sclerosis-2 (FTD/ALS-2), which are neurodegenerative disorders characterized by the progressive loss of neurons in the brain and spinal cord. There are currently no targeted drug therapies available for FTD/ALS-2, and treatment is mainly supportive. However, there are ongoing efforts to develop drugs that target the underlying mechanisms of the disease, including mitochondrial dysfunction and protein misfolding. One example is the drug edaravone, which has been approved for the treatment of ALS and works by reducing oxidative stress. Another example is the drug riluzole, which has been approved for the treatment of ALS and works by modulating glutamate signaling. While these drugs do not specifically target CHCHD10, they represent important steps in the development of targeted therapies for neurodegenerative diseases.	GO:0090143 nucleoid organization;GO:0090144 mitochondrial nucleoid organization;GO:0031930 mitochondria-nucleus signaling pathway		Disease related genes; Predicted intracellular proteins; Human disease related genes:Nervous system diseases:Neurodegenerative diseases	Mitochondria (Supported)			(M5905)HALLMARK ADIPOGENESIS	0.0	1.0	0.0	1.0	0.0	0.0	0.0	0.0	0.0	0.0	0.0	0.0	0.0	1.0	0.0	0.0	0.0	0.0	0.0	0.0
NDUFA12	55967	symbol	H. sapiens	55967	H. sapiens	NDUFA12	NADH:ubiquinone oxidoreductase subunit A12	The NDUFA12 gene encodes a protein that is a component of mitochondrial complex 1, which is involved in the oxidative phosphorylation system in mitochondria. This complex transfers electrons from NADH to ubiquinone, creating a proton gradient that generates ATP. Mutations in this gene have been linked to Leigh syndrome, a condition caused by mitochondrial complex 1 deficiency. There are also pseudogenes of this gene on chromosomes 5 and 13. Alternative splicing of the NDUFA12 gene results in multiple transcript variants.	Mutations in the NDUFA12 gene have been associated with Leigh syndrome, a rare and severe neurological disorder that typically presents in infancy or early childhood. Leigh syndrome is caused by defects in mitochondrial energy production, and mutations in genes encoding components of the oxidative phosphorylation system, such as NDUFA12, are a common cause of the disease. There are currently no targeted drug therapies available for Leigh syndrome, and treatment is primarily supportive. However, there is ongoing research into potential drug targets for mitochondrial diseases, including those caused by mutations in NDUFA12. One example is elamipretide, a peptide drug that targets the inner mitochondrial membrane and has shown promise in preclinical studies for the treatment of mitochondrial diseases. Another example is idebenone, a synthetic analog of coenzyme Q10 that has been approved for the treatment of Leber's hereditary optic neuropathy, another mitochondrial disease.	GO:0007585 respiratory gaseous exchange by respiratory system;GO:0010257 NADH dehydrogenase complex assembly;GO:0032981 mitochondrial respiratory chain complex I assembly		Disease related genes; Human disease related genes:Congenital disorders of metabolism:Mitochondrial diseases; Predicted intracellular proteins	Mitochondria (Supported); Additional: Cytosol	NADH			0.0	1.0	0.0	1.0	0.0	0.0	0.0	0.0	0.0	0.0	0.0	0.0	0.0	0.0	0.0	0.0	0.0	0.0	0.0	0.0
NSMCE3	56160	symbol	H. sapiens	56160	H. sapiens	NSMCE3	NSE3 homolog, SMC5-SMC6 complex component	NSMCE3 is a human gene that encodes a protein that is a component of the SMC5-6 chromatin reorganizing complex. This gene is a homolog of the NSE3 gene and is a member of the MAGE superfamily. NSMCE3 is an intronless gene, meaning that it lacks introns, which are non-coding regions of DNA that are typically removed during the process of gene expression. The SMC5-6 complex is involved in DNA repair and maintenance of genome stability, and mutations in NSMCE3 have been associated with developmental disorders and cancer.	Mutations in NSMCE3 have been associated with developmental disorders such as Cornelia de Lange syndrome (CdLS) and cancer. CdLS is a rare genetic disorder characterized by developmental abnormalities, intellectual disability, and distinctive facial features. NSMCE3 mutations have been identified in a small subset of CdLS patients, suggesting a potential role in the pathogenesis of the disorder. In terms of targeted drug discovery efforts, there is currently limited research on NSMCE3-specific drugs. However, the SMC5-6 complex has been identified as a potential target for cancer therapy, and several drugs targeting this complex are currently in preclinical development. For example, the small molecule inhibitor NSC 109555 has been shown to selectively target the SMC5-6 complex and induce cell death in cancer cells. Other drugs targeting the SMC5-6 complex, such as triptolide and curcumin, have also shown promising results in preclinical studies. However, further research is needed to determine the potential therapeutic applications of these drugs for NSMCE3-related disorders.	GO:0072711 cellular response to hydroxyurea;GO:0072710 response to hydroxyurea;GO:0140588 chromatin looping		Disease related genes; Predicted intracellular proteins			(M153)PID P75 NTR PATHWAY		0.0	0.0	0.0	0.0	0.0	0.0	0.0	0.0	1.0	0.0	0.0	0.0	0.0	0.0	0.0	0.0	1.0	0.0	0.0	0.0
TMEM33	55161	symbol	H. sapiens	55161	H. sapiens	TMEM33	transmembrane protein 33	TMEM33 is a human gene that encodes for a transmembrane protein 33. This protein is involved in regulating the endoplasmic reticulum (ER) unfolded protein response, organizing the ER tubular network, and responding to ER stress. It is located in the ER membrane, melanosome, and nuclear envelope, and is an integral component of the ER membrane. The ER is responsible for protein folding and quality control, and disruptions in its function can lead to various diseases. Therefore, understanding the role of TMEM33 in regulating ER function may have important implications for the development of therapies for ER-related diseases.	There is limited information available on the disease implications of TMEM33. However, studies have shown that mutations in TMEM33 may be associated with various diseases, including cancer and neurodegenerative disorders. Targeted drug discovery efforts for TMEM33 are currently underway, with a focus on identifying small molecules that can modulate its activity and improve ER function. However, there are currently no drugs on the market that specifically target TMEM33. Some drugs that indirectly affect ER function, such as proteasome inhibitors and chaperone modulators, have been approved for the treatment of certain cancers and genetic diseases. However, further research is needed to fully understand the role of TMEM33 in disease and to develop targeted therapies.	GO:1903899 positive regulation of PERK-mediated unfolded protein response;GO:1903371 regulation of endoplasmic reticulum tubular network organization;GO:1903896 positive regulation of IRE1-mediated unfolded protein response		Transporters:Accessory Factors Involved in Transport					0.0	0.0	0.0	0.0	0.0	0.0	0.0	0.0	0.0	0.0	0.0	0.0	0.0	0.0	0.0	0.0	1.0	0.0	0.0	0.0
PCBP4	57060	symbol	H. sapiens	57060	H. sapiens	PCBP4	poly(rC) binding protein 4	PCBP4, or poly(rC) binding protein 4, is a member of the KH-domain protein subfamily that binds to RNA with a specificity for C-rich pyrimidine regions. It plays an important role in post-transcriptional activities and is induced by the p53 tumor suppressor. The encoded protein can suppress cell proliferation by inducing apoptosis and cell cycle arrest in G(2)-M. Although it is found in the cytoplasm, it lacks the nuclear localization signals found in other subfamily members. Multiple alternatively spliced transcript variants have been described, but the full-length nature for only some has been determined.	There is limited information available on the disease implications of PCBP4. However, recent studies have suggested that it may play a role in cancer progression and metastasis. Targeted drug discovery efforts for PCBP4 are currently underway, with a focus on identifying small molecule inhibitors that can selectively target the protein and inhibit its function. While there are currently no drugs on the market that specifically target PCBP4, there are several drugs that have been approved for the treatment of cancer that may indirectly affect its activity. For example, cisplatin and carboplatin are commonly used chemotherapy drugs that can induce DNA damage and activate p53, which in turn can upregulate PCBP4 expression and promote apoptosis. Additionally, several targeted therapies such as imatinib and trastuzumab have been developed that can selectively target specific cancer cell types and inhibit their growth and proliferation.	GO:0048025 negative regulation of mRNA splicing, via spliceosome;GO:0050686 negative regulation of mRNA processing;GO:0033119 negative regulation of RNA splicing		Predicted intracellular proteins	Cytosol (Supported)		(M145)PID P53 DOWNSTREAM PATHWAY		0.0	0.0	0.0	0.0	0.0	0.0	0.0	0.0	1.0	0.0	1.0	0.0	0.0	0.0	0.0	0.0	0.0	0.0	0.0	0.0
NDUFS7	374291	symbol	H. sapiens	374291	H. sapiens	NDUFS7	NADH:ubiquinone oxidoreductase core subunit S7	The NDUFS7 gene encodes a protein that is a subunit of complex I, which is part of the mitochondrial respiratory chain. This complex is responsible for transferring electrons from NADH to the respiratory chain, with ubiquinone being the immediate electron acceptor. Mutations in this gene can cause Leigh syndrome due to mitochondrial complex I deficiency, which is a severe neurological disorder that results in necrotic lesions in subcortical brain regions. The NDUFS7 protein is one of over 40 subunits found in complex I, and its role is essential for proper mitochondrial function.	Mutations in the NDUFS7 gene have been linked to Leigh syndrome, a rare and severe neurological disorder that typically presents in infancy or early childhood. There is currently no cure for Leigh syndrome, and treatment is largely supportive and aimed at managing symptoms. However, there have been efforts to develop targeted drug therapies for mitochondrial disorders, including those caused by mutations in complex I subunits like NDUFS7. One approach has been to develop small molecule compounds that can bypass the defective complex I and restore mitochondrial function. For example, idebenone, a synthetic analog of coenzyme Q10, has been shown to improve respiratory function in patients with mitochondrial disorders, including those with Leigh syndrome. Another drug, elamipretide, is a mitochondrial-targeted peptide that has shown promise in preclinical studies for the treatment of mitochondrial diseases.	GO:0015988 energy coupled proton transmembrane transport, against electrochemical gradient;GO:0015990 electron transport coupled proton transport;GO:0006120 mitochondrial electron transport, NADH to ubiquinone		Disease related genes; Potential drug targets; Human disease related genes:Congenital disorders of metabolism:Mitochondrial diseases; Predicted intracellular proteins; ENZYME proteins; Enzymes		NADH		(M5936)HALLMARK OXIDATIVE PHOSPHORYLATION	0.0	1.0	0.0	1.0	0.0	0.0	1.0	0.0	0.0	0.0	0.0	0.0	0.0	0.0	0.0	0.0	0.0	0.0	0.0	0.0
RAB3D	9545	symbol	H. sapiens	9545	H. sapiens	RAB3D	RAB3D, member RAS oncogene family	RAB3D is a human gene that belongs to the RAS oncogene family. It plays a role in bone resorption and the positive regulation of the regulated secretory pathway. RAB3D is located in the cytoplasmic microtubule and secretory vesicle and enables myosin V binding activity. This information is provided by the Alliance of Genome Resources as of April 2022.	There is limited information available on the disease implications of RAB3D. However, some studies have suggested that mutations in this gene may be associated with certain types of cancer, including breast cancer and lung adenocarcinoma. Targeted drug discovery efforts for RAB3D are also limited, but some studies have explored the potential of targeting RAB3D in cancer therapy. For example, one study found that inhibiting RAB3D expression in lung cancer cells led to decreased cell proliferation and increased apoptosis. However, there are currently no drugs on the market that specifically target RAB3D. Overall, further research is needed to fully understand the disease implications of RAB3D and to develop targeted therapies for diseases associated with this gene.	GO:0045453 bone resorption;GO:1903307 positive regulation of regulated secretory pathway;GO:0046849 bone remodeling		Predicted intracellular proteins	Vesicles (Approved)				0.0	0.0	0.0	0.0	0.0	0.0	0.0	0.0	0.0	0.0	0.0	0.0	0.0	0.0	1.0	0.0	0.0	0.0	0.0	0.0
DRAP1	10589	symbol	H. sapiens	10589	H. sapiens	DRAP1	DR1 associated protein 1	DRAP1, or DR1 associated protein 1, is a human gene that encodes a corepressor of transcription. It interacts with DR1, a repressor that prevents the formation of an active transcription complex, to enhance DR1-mediated repression. The interaction between DRAP1 and DR1 is required for corepressor function and appears to stabilize the TBP-DR1-DNA complex. Transcriptional repression is a general mechanism for regulating transcriptional initiation in organisms ranging from yeast to humans. Accurate initiation of transcription from eukaryotic protein-encoding genes requires the assembly of a large multiprotein complex consisting of RNA polymerase II and general transcription factors such as TFIIA, TFIIB, and TFIID.	There is limited information available on the disease implications of DRAP1. However, some studies have suggested that DRAP1 may play a role in cancer progression and metastasis. Targeted drug discovery efforts for DRAP1 are also limited, but some studies have identified potential small molecule inhibitors of DRAP1 that could be developed as therapeutic agents for cancer treatment. Currently, there are no drugs on the market that specifically target DRAP1. However, there are several drugs that target transcriptional regulation and could potentially impact DRAP1 function, such as HDAC inhibitors and BET inhibitors. These drugs have shown promise in preclinical and clinical studies for the treatment of various types of cancer.	GO:0006366 transcription by RNA polymerase II;GO:0006351 DNA-templated transcription;GO:0000122 negative regulation of transcription by RNA polymerase II		Predicted intracellular proteins	Cytosol (Approved)				0.0	0.0	0.0	0.0	0.0	0.0	0.0	0.0	0.0	0.0	0.0	0.0	0.0	0.0	0.0	0.0	0.0	0.0	0.0	0.0
MDM1	56890	symbol	H. sapiens	56890	H. sapiens	MDM1	Mdm1 nuclear protein	MDM1 is a gene that encodes a nuclear protein that binds to microtubules and is involved in regulating centriole duplication. It is found in the centrioles of dividing cells and multiciliated cells. The protein is closely associated with the centriole barrel and resides in the centriole lumen. Mutations in the mouse ortholog of this gene have been linked to age-related retinal degeneration.	There is limited information available on the disease implications of MDM1 mutations in humans. However, studies in mice have shown that mutations in the ortholog of this gene are associated with age-related retinal degeneration. Targeted drug discovery efforts for MDM1 are also limited, as the function of the protein is not well understood. However, there have been some studies exploring the potential of MDM1 as a therapeutic target for cancer treatment, as it has been shown to play a role in regulating cell division. Currently, there are no drugs on the market that specifically target MDM1. However, there are drugs that target microtubules, which MDM1 binds to, such as paclitaxel and vinblastine, that are used in cancer treatment.	GO:0046600 negative regulation of centriole replication;GO:0010826 negative regulation of centrosome duplication;GO:0046606 negative regulation of centrosome cycle		Predicted intracellular proteins	Centriolar satellite (Supported); Additional: Cytosol				0.0	0.0	0.0	0.0	0.0	0.0	0.0	0.0	0.0	0.0	0.0	0.0	0.0	0.0	0.0	0.0	0.0	0.0	0.0	0.0
STAT1	6772	symbol	H. sapiens	6772	H. sapiens	STAT1	signal transducer and activator of transcription 1	STAT1 is a gene that encodes a protein belonging to the STAT protein family. This protein is activated by various ligands, including interferon-alpha, interferon-gamma, EGF, PDGF, and IL6. Once activated, the protein forms homo- or heterodimers that translocate to the cell nucleus where they act as transcription activators. The protein mediates the expression of various genes, which is important for cell viability in response to different cell stimuli and pathogens. STAT1 plays a crucial role in immune responses to viral, fungal, and mycobacterial pathogens. Mutations in this gene are associated with Immunodeficiency 31B, 31A, and 31C.	Mutations in the STAT1 gene have been associated with several immunodeficiency disorders, including Immunodeficiency 31B, 31A, and 31C. These disorders are characterized by increased susceptibility to infections, particularly viral, fungal, and mycobacterial infections. Targeted drug discovery efforts have focused on developing drugs that can modulate the activity of STAT1, either by inhibiting its activity or by enhancing its function. Several drugs have been developed that target STAT1, including ruxolitinib, which is approved for the treatment of myelofibrosis and polycythemia vera, and baricitinib, which is approved for the treatment of rheumatoid arthritis. These drugs work by inhibiting the activity of JAK kinases, which are upstream regulators of STAT1. Other drugs that target STAT1 are currently in development, including inhibitors of the STAT1 protein itself.	GO:0046725 negative regulation by virus of viral protein levels in host cell;GO:0072308 negative regulation of metanephric nephron tubule epithelial cell differentiation;GO:0003340 negative regulation of mesenchymal to epithelial transition involved in metanephros morphogenesis		Disease related genes; Transcription factors:Immunoglobulin fold; Human disease related genes:Immune system diseases:Primary immunodeficiency; Human disease related genes:Immune system diseases:Other immune system diseases; Predicted intracellular proteins	Nucleoplasm (Enhanced); Additional: Cytosol		(M36)PID IL27 PATHWAY; (M233)PID EPO PATHWAY; (M127)PID ERBB1 RECEPTOR PROXIMAL PATHWAY	(M5897)HALLMARK IL6 JAK STAT3 SIGNALING; (M5913)HALLMARK INTERFERON GAMMA RESPONSE; (M5950)HALLMARK ALLOGRAFT REJECTION	1.0	0.0	0.0	0.0	0.0	0.0	0.0	0.0	1.0	0.0	0.0	0.0	0.0	0.0	0.0	0.0	0.0	0.0	0.0	0.0
NEFL	4747	symbol	H. sapiens	4747	H. sapiens	NEFL	neurofilament light chain	NEFL is a gene that encodes the neurofilament light chain protein, which is a component of neurofilaments, the axoskeleton of neurons. Neurofilaments maintain the neuronal caliber and may play a role in intracellular transport to axons and dendrites. Mutations in NEFL have been linked to Charcot-Marie-Tooth disease types 1F and 2E, which are peripheral nervous system disorders characterized by distinct neuropathies. A pseudogene of NEFL has also been identified on chromosome Y.	Charcot-Marie-Tooth disease (CMT) is a group of inherited peripheral neuropathies that affect motor and sensory nerves. Mutations in NEFL have been linked to CMT types 1F and 2E, which are characterized by progressive muscle weakness and atrophy, sensory loss, and foot deformities. There are currently no targeted drugs available for CMT, and treatment is mainly supportive, focusing on physical therapy and orthopedic interventions. However, recent research has identified potential therapeutic targets, including the use of gene therapy and small molecule drugs that target the unfolded protein response pathway. One example of a successful drug on the market for CMT is ascorbic acid (vitamin C), which has been shown to improve nerve conduction velocity and reduce oxidative stress in patients with CMT1A, a subtype of CMT caused by a duplication of the PMP22 gene.	GO:0045105 intermediate filament polymerization or depolymerization;GO:1903937 response to acrylamide;GO:0033693 neurofilament bundle assembly		Disease related genes; Predicted intracellular proteins; Human disease related genes:Nervous system diseases:Neurodegenerative diseases	Intermediate filaments;Nucleoplasm (Approved); Additional: Midbody				0.0	1.0	0.0	0.0	0.0	0.0	0.0	0.0	1.0	0.0	0.0	0.0	0.0	0.0	0.0	0.0	0.0	0.0	0.0	0.0
MPP2	4355	symbol	H. sapiens	4355	H. sapiens	MPP2	MAGUK p55 scaffold protein 2	MPP2, also known as Palmitoylated membrane protein 2, is a member of the MAGUK family of membrane-associated proteins. MAGUKs are involved in regulating cell proliferation, signaling pathways, and intracellular junctions by interacting with the cytoskeleton. MPP2 contains a conserved SH3 motif, which is found in other proteins that associate with the cytoskeleton and are believed to play important roles in signal transduction. MPP2 is palmitoylated, meaning it has a lipid molecule attached to it, which helps anchor it to the cell membrane. Overall, MPP2 is thought to be involved in various cellular processes related to cell signaling and cytoskeletal organization.	There is limited information available on the disease implications of MPP2. However, some studies have suggested that alterations in MPP2 expression or function may be associated with certain types of cancer, including breast cancer and glioblastoma. Targeted drug discovery efforts for MPP2 are also limited, as the exact role of this protein in disease pathogenesis is not well understood. Currently, there are no drugs on the market that specifically target MPP2. However, there are several drugs that target other members of the MAGUK family, such as DLG1 and DLG2, which are being investigated for their potential use in cancer therapy. For example, the drug palbociclib, which targets CDK4/6 and is used to treat breast cancer, has been shown to interact with DLG2 and disrupt its function. Further research is needed to determine if targeting MPP2 or other MAGUK family members could be a viable therapeutic strategy for cancer or other diseases.	GO:0060291 long-term synaptic potentiation;GO:0060079 excitatory postsynaptic potential;GO:0099565 chemical synaptic transmission, postsynaptic	yes	Predicted intracellular proteins				(M5934)HALLMARK XENOBIOTIC METABOLISM	0.0	0.0	0.0	0.0	0.0	0.0	0.0	0.0	0.0	0.0	0.0	0.0	0.0	0.0	0.0	0.0	0.0	0.0	0.0	0.0
RNASEK	440400	symbol	H. sapiens	440400	H. sapiens	RNASEK	ribonuclease K	RNASEK is a human gene that encodes for ribonuclease K, an enzyme that enables endoribonuclease activity. It is predicted to be involved in RNA phosphodiester bond hydrolysis and endonucleolytic activity. Additionally, it is predicted to be an integral component of the membrane. This information is provided by the Alliance of Genome Resources as of April 2022.	There is limited information available on the disease implications of RNASEK. However, recent studies have suggested that RNASEK may play a role in the development and progression of certain types of cancer, including breast cancer and lung cancer. Targeted drug discovery efforts for RNASEK are currently underway, with researchers exploring the potential of small molecule inhibitors and other targeted therapies to inhibit the activity of this enzyme and prevent cancer growth. While there are currently no drugs on the market that specifically target RNASEK, there are several successful cancer drugs that target other enzymes involved in RNA processing and degradation, including ribonucleotide reductase inhibitors and topoisomerase inhibitors. Further research is needed to fully understand the role of RNASEK in cancer and to develop effective targeted therapies for this enzyme.	GO:0061795 Golgi lumen acidification;GO:0019065 receptor-mediated endocytosis of virus by host cell;GO:0075509 endocytosis involved in viral entry into host cell		Transporters:Primary Active Transporters; Predicted intracellular proteins					0.0	0.0	0.0	0.0	0.0	0.0	1.0	0.0	0.0	0.0	0.0	0.0	0.0	0.0	0.0	0.0	0.0	0.0	0.0	0.0
NDUFA13	51079	symbol	H. sapiens	51079	H. sapiens	NDUFA13	NADH:ubiquinone oxidoreductase subunit A13	The NDUFA13 gene encodes a subunit of the mitochondrial membrane respiratory chain NADH dehydrogenase (Complex I), which is responsible for transferring electrons from NADH to the respiratory chain. This protein is essential for the assembly and electron transfer activity of Complex I. Additionally, it binds to the STAT3 transcription factor and can act as a tumor suppressor. The human protein purified from mitochondria has a molecular weight of approximately 16 kDa. There are transcripts originating from an upstream promoter that can express a protein with a longer N-terminus, but their biological significance is unknown.	Mutations in the NDUFA13 gene have been associated with mitochondrial complex I deficiency, a rare genetic disorder that affects the function of the respiratory chain and can lead to a wide range of clinical manifestations, including developmental delay, seizures, muscle weakness, and cardiomyopathy. Targeted drug discovery efforts for mitochondrial complex I deficiency have focused on developing small molecules that can restore the electron transfer activity of the respiratory chain. One example is idebenone, a synthetic analog of coenzyme Q10 that has been approved for the treatment of Leber's hereditary optic neuropathy, a mitochondrial disease that affects the optic nerve. Another example is elamipretide, a peptide that targets the inner mitochondrial membrane and has shown promising results in clinical trials for various mitochondrial diseases, including primary mitochondrial myopathy and Barth syndrome.	GO:0045039 protein insertion into mitochondrial inner membrane;GO:1900119 positive regulation of execution phase of apoptosis;GO:0035458 cellular response to interferon-beta		Disease related genes; Human disease related genes:Congenital disorders of metabolism:Mitochondrial diseases	Mitochondria (Supported)	NADH			0.0	1.0	0.0	1.0	0.0	0.0	0.0	1.0	0.0	0.0	0.0	0.0	0.0	1.0	0.0	0.0	0.0	0.0	0.0	0.0
RPL18	6141	symbol	H. sapiens	6141	H. sapiens	RPL18	ribosomal protein L18	RPL18 is a gene that encodes a ribosomal protein L18, which is a component of the 60S subunit of ribosomes. Ribosomes are organelles that catalyze protein synthesis and are composed of a small 40S subunit and a large 60S subunit. The L18E family of ribosomal proteins is encoded by this gene, and there are multiple processed pseudogenes of this gene dispersed throughout the genome. Additionally, alternative spliced transcript variants encoding multiple isoforms have been observed for this gene.	There is limited information available on the disease implications of RPL18 mutations. However, some studies have suggested that alterations in ribosomal proteins, including RPL18, may be associated with various types of cancer. For example, a study found that RPL18 was overexpressed in hepatocellular carcinoma, and its knockdown inhibited cancer cell proliferation and migration. There are currently no targeted drug discovery efforts specifically focused on RPL18. However, there are several drugs on the market that target ribosomes or ribosomal proteins, which may indirectly affect RPL18 function. For example, the antibiotic erythromycin binds to the 50S subunit of bacterial ribosomes and inhibits protein synthesis. Another example is the anticancer drug doxorubicin, which binds to the 60S subunit of ribosomes and inhibits protein synthesis in cancer cells. In summary, while there is limited information on the disease implications of RPL18 mutations, there are several drugs on the market that target ribosomes or ribosomal proteins, which may indirectly affect RPL18 function. Further research is needed to fully understand the role of RPL18 in disease and to develop targeted therapies.	GO:0002181 cytoplasmic translation;GO:0006412 translation;GO:1901566 organonitrogen compound biosynthetic process		Disease related genes; Human disease related genes:Other congenital disorders:Ribosomopathies; Ribosomal proteins; Predicted intracellular proteins; Human disease related genes:Cardiovascular diseases:Hematologic diseases	Cytosol;Endoplasmic reticulum (Supported); Additional: Nucleoli	Artenimol		(M5926)HALLMARK MYC TARGETS V1; (M5939)HALLMARK P53 PATHWAY	1.0	0.0	0.0	0.0	0.0	0.0	0.0	0.0	0.0	0.0	0.0	0.0	0.0	0.0	0.0	0.0	0.0	0.0	0.0	0.0
TSNAX	7257	symbol	H. sapiens	7257	H. sapiens	TSNAX	translin associated factor X	TSNAX is a human gene that encodes a protein that interacts with translin, a DNA-binding protein that binds to consensus sequences at chromosomal translocation breakpoints. The protein encoded by TSNAX contains nuclear targeting sequences that may provide nuclear transport for translin, which lacks any nuclear targeting motifs. This suggests that TSNAX plays a role in the regulation of DNA recombination and repair. The function of TSNAX is not fully understood, but it is believed to be involved in various cellular processes, including RNA metabolism, cell cycle regulation, and apoptosis. Mutations in TSNAX have been associated with various diseases, including cancer and neurodegenerative disorders.	There is limited information available on targeted drug discovery efforts for TSNAX, and no drugs have been specifically developed to target this gene. However, mutations in TSNAX have been associated with various diseases, including cancer and neurodegenerative disorders. In particular, TSNAX has been implicated in the development and progression of breast cancer, with studies showing that its expression is upregulated in breast cancer cells. Additionally, TSNAX has been linked to the pathogenesis of Alzheimer's disease, with studies suggesting that it may play a role in the formation of amyloid plaques in the brain. While there are currently no drugs on the market that target TSNAX, ongoing research into the gene's function and disease implications may lead to the development of new therapies in the future.	GO:0030422 siRNA processing;GO:0070918 regulatory ncRNA processing;GO:0035194 regulatory ncRNA-mediated post-transcriptional gene silencing		Predicted intracellular proteins	Nucleoplasm (Enhanced); Additional: Cytosol;Golgi apparatus				0.0	0.0	0.0	0.0	0.0	0.0	0.0	0.0	0.0	0.0	0.0	0.0	0.0	0.0	0.0	0.0	0.0	0.0	0.0	0.0
RPL15	6138	symbol	H. sapiens	6138	H. sapiens	RPL15	ribosomal protein L15	RPL15 is a gene that encodes a ribosomal protein L15, which is a component of the 60S subunit of ribosomes. Ribosomes are organelles that catalyze protein synthesis and are composed of four RNA species and approximately 80 structurally distinct proteins. RPL15 belongs to the L15E family of ribosomal proteins and shares sequence similarity with the yeast ribosomal protein YL10 gene. Elevated expression of RPL15 has been observed in esophageal tumors and gastric cancer tissues, while deletion of this gene has been observed in a Diamond-Blackfan anemia (DBA) patient. There are multiple processed pseudogenes of RPL15 dispersed throughout the genome, which is typical for genes encoding ribosomal proteins.	There is limited information available on the disease implications of RPL15. However, its deletion has been observed in a Diamond-Blackfan anemia (DBA) patient, which is a rare genetic disorder characterized by a failure of the bone marrow to produce red blood cells. Targeted drug discovery efforts for RPL15 are also limited, as it is a ribosomal protein and targeting ribosomes can be challenging due to their essential role in protein synthesis. However, there have been some successful drugs targeting ribosomes, such as macrolide antibiotics like erythromycin and azithromycin, which bind to the 50S subunit of bacterial ribosomes and inhibit protein synthesis. In addition, some cancer therapies, such as the immunomodulatory drug lenalidomide, have been shown to target ribosomal proteins and inhibit tumor growth. However, it is unclear if RPL15 is specifically targeted by these drugs.	GO:0045471 response to ethanol;GO:0002181 cytoplasmic translation;GO:0097305 response to alcohol		Disease related genes; Human disease related genes:Other congenital disorders:Ribosomopathies; Ribosomal proteins; Predicted intracellular proteins; Human disease related genes:Cardiovascular diseases:Hematologic diseases		(S)-3-phenyllactic acid; Anisomycin; Puromycin			1.0	0.0	0.0	0.0	0.0	1.0	0.0	0.0	0.0	0.0	0.0	0.0	0.0	0.0	0.0	0.0	0.0	0.0	0.0	0.0
GABARAPL2	11345	symbol	H. sapiens	11345	H. sapiens	GABARAPL2	GABA type A receptor associated protein like 2	GABARAPL2 is a human gene that encodes for a protein called GABA type A receptor associated protein like 2. This protein is involved in negative regulation of proteasomal protein catabolic process and protein localization to endoplasmic reticulum. It is located in Golgi membrane and autophagosome membrane. GABARAPL2 enables ubiquitin protein ligase binding activity.	Research on GABARAPL2 and its disease implications is still in its early stages, but some studies have suggested that it may play a role in certain types of cancer, including breast cancer and lung cancer. Targeted drug discovery efforts for GABARAPL2 are also in their early stages, but there is potential for the development of drugs that target this protein to treat cancer and other diseases. Currently, there are no drugs on the market that specifically target GABARAPL2. However, there are drugs that target related proteins in the same family, such as GABARAP and LC3, which are involved in autophagy. For example, the drug chloroquine, which is used to treat malaria, has been shown to inhibit autophagy by blocking the fusion of autophagosomes with lysosomes. This has led to interest in using chloroquine and related drugs as potential cancer treatments, as cancer cells often rely on autophagy to survive. Overall, while research on GABARAPL2 is still in its early stages, there is potential for the development of targeted drugs that could have implications for the treatment of cancer and other diseases.	GO:0006995 cellular response to nitrogen starvation;GO:0043562 cellular response to nitrogen levels;GO:0006891 intra-Golgi vesicle-mediated transport		Predicted intracellular proteins	Cytosol;Nucleoplasm (Uncertain); Additional: Nuclear bodies			(M5909)HALLMARK MYOGENESIS	0.0	0.0	0.0	1.0	0.0	0.0	0.0	0.0	0.0	0.0	0.0	1.0	0.0	1.0	0.0	0.0	0.0	0.0	0.0	1.0
FDX2	112812	symbol	H. sapiens	112812	H. sapiens	FDX2	ferredoxin 2	The FDX2 gene is a member of the ferredoxin family and is responsible for the biosynthesis of heme A and Fe/S proteins. It contains a 2Fe-2S ferredoxin-type domain and is essential for these processes. Mutations in the FDX1L gene have been linked to mitochondrial muscle myopathy.	Mutations in the FDX2 gene have not been directly linked to any specific diseases. However, as FDX2 is involved in the biosynthesis of heme A and Fe/S proteins, dysfunction of this gene could potentially lead to mitochondrial disorders and other diseases related to impaired mitochondrial function. There are currently no targeted drug discovery efforts specifically focused on FDX2. However, drugs that target mitochondrial function and metabolism may indirectly affect FDX2 activity. For example, coenzyme Q10 (CoQ10) is a mitochondrial-targeted antioxidant that has been shown to improve mitochondrial function and reduce oxidative stress in various diseases. Other drugs that target mitochondrial function include idebenone, elamipretide, and mitoQ. One example of a successful drug on the market that targets mitochondrial function is idebenone. It is approved for the treatment of Leber's hereditary optic neuropathy (LHON), a rare genetic disorder that causes vision loss. Idebenone works by improving mitochondrial function and reducing oxidative stress in the affected cells. Another example is elamipretide, which is currently in clinical trials for the treatment of various mitochondrial diseases. Elamipretide is a mitochondrial-targeted peptide that improves mitochondrial function and reduces oxidative stress.	GO:0140647 P450-containing electron transport chain;GO:0044572 [4Fe-4S] cluster assembly;GO:0044571 [2Fe-2S] cluster assembly		Disease related genes; Predicted intracellular proteins					0.0	1.0	0.0	0.0	0.0	0.0	0.0	0.0	0.0	0.0	0.0	0.0	0.0	0.0	0.0	0.0	0.0	0.0	0.0	0.0
ZCRB1	85437	symbol	H. sapiens	85437	H. sapiens	ZCRB1	zinc finger CCHC-type and RNA binding motif containing 1	ZCRB1 is a human gene that encodes a protein containing a RNA recognition motif. It is a component of U11/U12 snRNPs, which are essential for U12-type pre-mRNA splicing. U12-type spliceosome recognizes the 5' splice site and branch-point sequence of U12-type pre-mRNAs, and U11 and U12 snRNPs function as a molecular bridge connecting both ends of the intron. ZCRB1 and other U11/U12 snRNP proteins are highly conserved in organisms with U12-type introns, indicating their key roles in U12-type splicing. The protein encoded by ZCRB1 is essential for cell viability.	There is limited information available on the disease implications of ZCRB1. However, mutations in other U11/U12 snRNP proteins have been associated with rare genetic disorders such as microcephalic osteodysplastic primordial dwarfism type 1 (MOPD1) and Taybi-Linder syndrome. Targeted drug discovery efforts for U12-type splicing are still in the early stages, but there is potential for developing therapies for diseases caused by mutations in U11/U12 snRNP proteins. One example of a successful drug targeting splicing is Spinraza, which targets the splicing of SMN2 pre-mRNA and is used to treat spinal muscular atrophy. However, it is unclear if ZCRB1 or U12-type splicing can be targeted in a similar manner for therapeutic purposes.	GO:0000377 RNA splicing, via transesterification reactions with bulged adenosine as nucleophile;GO:0000398 mRNA splicing, via spliceosome;GO:0000375 RNA splicing, via transesterification reactions		Predicted intracellular proteins					1.0	0.0	0.0	0.0	1.0	0.0	0.0	0.0	0.0	0.0	0.0	0.0	0.0	0.0	0.0	0.0	0.0	0.0	1.0	0.0
BCL9	607	symbol	H. sapiens	607	H. sapiens	BCL9	BCL9 transcription coactivator	BCL9 is a gene that is associated with B-cell acute lymphoblastic leukemia, a type of blood cancer. It may be involved in translocation in B-cell malignancies with abnormalities of 1q21. The function of BCL9 is not yet fully understood, but its overexpression may play a role in the development of B-cell malignancies.	BCL9 is a promising target for drug discovery efforts in B-cell acute lymphoblastic leukemia (B-ALL). Several studies have shown that targeting BCL9 can inhibit the growth and survival of B-ALL cells. One approach is to develop small molecule inhibitors that disrupt the interaction between BCL9 and its binding partner, β-catenin, which is involved in the Wnt signaling pathway. Another approach is to target the BCL9 gene itself using RNA interference or CRISPR/Cas9 gene editing. However, there are currently no drugs targeting BCL9 that have been approved for clinical use. Some drugs that have shown promise in preclinical studies include PRI-724, a small molecule inhibitor of the β-catenin/BCL9 interaction, and siRNA targeting BCL9. Further research is needed to develop effective BCL9-targeted therapies for B-ALL.	GO:0014908 myotube differentiation involved in skeletal muscle regeneration;GO:0043403 skeletal muscle tissue regeneration;GO:0045445 myoblast differentiation		Disease related genes; Predicted intracellular proteins; Cancer-related genes	Nuclear bodies;Nucleoplasm (Approved)		(M223)PID BETA CATENIN NUC PATHWAY; (M5493)WNT SIGNALING		0.0	0.0	0.0	0.0	0.0	0.0	0.0	0.0	1.0	0.0	0.0	0.0	0.0	0.0	0.0	0.0	0.0	0.0	0.0	0.0
H2AFZ	3015	gene_synonym	H. sapiens	3015	H. sapiens	H2AZ1	H2A.Z variant histone 1	H2AZ1 is a gene that encodes a replication-independent member of the histone H2A family, which is responsible for the nucleosome structure of the chromosomal fiber in eukaryotes. This particular histone is distinct from other members of the family and is required for embryonic development, as studies in mice have shown that lack of functional histone H2A leads to embryonic lethality. Histones are basic nuclear proteins that are responsible for the compacting of chromatin fiber through the interaction of a linker histone, H1, with the DNA between the nucleosomes to form higher order chromatin structures.	There is limited information available on the disease implications of H2AZ1. However, recent studies have suggested that dysregulation of H2AZ1 expression may be associated with various types of cancer, including breast, lung, and colorectal cancer. Targeted drug discovery efforts for H2AZ1 are still in the early stages, but there is potential for the development of drugs that target the histone modification pathways that regulate H2AZ1 expression. Currently, there are no drugs on the market that specifically target H2AZ1, but there are drugs that target other histone modifications, such as histone deacetylase inhibitors, which have been approved for the treatment of certain types of cancer. Further research is needed to fully understand the role of H2AZ1 in disease and to develop targeted therapies for its potential implications.	GO:0071392 cellular response to estradiol stimulus;GO:0032355 response to estradiol;GO:0031507 heterochromatin formation		Predicted intracellular proteins	Nucleoplasm (Supported)		(M195)PID CMYB PATHWAY	(M5935)HALLMARK FATTY ACID METABOLISM; (M5901)HALLMARK G2M CHECKPOINT; (M5925)HALLMARK E2F TARGETS	0.0	0.0	0.0	0.0	0.0	0.0	0.0	0.0	1.0	0.0	0.0	0.0	0.0	0.0	0.0	0.0	0.0	0.0	0.0	0.0
POLR2J	5439	symbol	H. sapiens	5439	H. sapiens	POLR2J	RNA polymerase II subunit J	POLR2J is a gene that encodes a subunit of RNA polymerase II, which is responsible for synthesizing messenger RNA in eukaryotes. The product of this gene forms a core subassembly unit of the polymerase, existing as a heterodimer with another polymerase subunit. There are two similar genes located nearby on chromosome 7q22.1 and a pseudogene is found on chromosome 7p13.	There is limited information available on the disease implications of POLR2J. However, research has shown that mutations in other subunits of RNA polymerase II can lead to various diseases, including cancer and developmental disorders. As for targeted drug discovery efforts, there are currently no drugs specifically targeting POLR2J. However, there are drugs that target RNA polymerase II as a whole, such as alpha-amanitin, which is a toxin produced by the death cap mushroom and inhibits RNA polymerase II activity. Additionally, there are drugs that indirectly affect RNA polymerase II activity, such as the chemotherapy drug cisplatin, which can cause DNA damage and inhibit RNA polymerase II transcription. Successful drugs on the market that target RNA polymerase II include Actinomycin D, which is used in the treatment of various cancers, and Rifampin, which is used to treat tuberculosis and other bacterial infections.	GO:0006366 transcription by RNA polymerase II;GO:0006351 DNA-templated transcription;GO:0032774 RNA biosynthetic process		Predicted intracellular proteins; RNA polymerase related proteins	Nucleoplasm (Approved)			(M5898)HALLMARK DNA REPAIR	1.0	1.0	0.0	0.0	1.0	0.0	0.0	0.0	1.0	0.0	1.0	0.0	0.0	0.0	0.0	0.0	0.0	0.0	1.0	0.0
RSPH9	221421	symbol	H. sapiens	221421	H. sapiens	RSPH9	radial spoke head component 9	RSPH9 is a human gene that is believed to play a role in the radial spoke head of motile cilia and flagella. Mutations in this gene have been linked to primary ciliary dyskinesia 12, a rare genetic disorder that affects the function of cilia and flagella. Alternative splicing of the RSPH9 gene results in the production of multiple transcript variants.	Primary ciliary dyskinesia (PCD) is a rare genetic disorder that affects the function of cilia and flagella, leading to chronic respiratory infections, infertility, and other symptoms. Mutations in the RSPH9 gene have been linked to PCD12, which is characterized by impaired ciliary and flagellar function. Currently, there are no targeted drug therapies available for PCD, and treatment is mainly supportive, focusing on managing symptoms and preventing complications. However, research efforts are underway to identify potential drug targets and develop new therapies for PCD. Some promising targets include proteins involved in ciliary and flagellar function, such as dynein and nexin, as well as anti-inflammatory agents to reduce airway inflammation. While there are no drugs specifically approved for PCD, some medications used to treat related conditions, such as cystic fibrosis, may also be effective in managing PCD symptoms. For example, antibiotics are commonly used to treat respiratory infections, and bronchodilators may help improve lung function.	GO:0062177 radial spoke assembly;GO:1904158 axonemal central apparatus assembly;GO:0044458 motile cilium assembly		Disease related genes; Predicted intracellular proteins; Human disease related genes:Respiratory diseases:Tracheobronchial diseases					0.0	0.0	0.0	0.0	0.0	0.0	0.0	0.0	0.0	0.0	0.0	0.0	0.0	0.0	0.0	0.0	0.0	0.0	0.0	0.0
RASSF5	83593	symbol	H. sapiens	83593	H. sapiens	RASSF5	Ras association domain family member 5	RASSF5, also known as Ras association domain family member 5, is a gene that belongs to the Ras association domain family. It acts as a tumor suppressor and is often inactivated in various types of cancers. The protein encoded by this gene is found in centrosomes and microtubules and interacts with GTP-activated forms of Ras, Rap1, and other Ras-like small GTPases. It regulates lymphocyte adhesion and inhibits cell growth in response to activated Rap1 or Ras. There are multiple transcript variants of this gene that encode different isoforms.	RASSF5 has been implicated in various types of cancers, including lung, breast, ovarian, and colorectal cancers. Its inactivation or downregulation has been associated with tumor progression and poor prognosis. Therefore, RASSF5 is considered a potential therapeutic target for cancer treatment. Several drug discovery efforts have focused on developing small molecule inhibitors that can restore RASSF5 function or mimic its tumor suppressor activity. However, there are currently no drugs on the market that specifically target RASSF5. Nevertheless, some drugs that indirectly affect RASSF5 signaling pathways have shown promising results in preclinical studies and clinical trials. For example, the MEK inhibitor trametinib has been shown to activate RASSF5 and inhibit tumor growth in preclinical models of lung cancer. Similarly, the EGFR inhibitor gefitinib has been shown to induce RASSF5 expression and inhibit tumor growth in preclinical models of breast cancer.	GO:0050672 negative regulation of lymphocyte proliferation;GO:0032945 negative regulation of mononuclear cell proliferation;GO:0070664 negative regulation of leukocyte proliferation		RAS pathway related proteins; Predicted intracellular proteins			(M88)PID CD8 TCR PATHWAY; (M34)PID TCR PATHWAY		0.0	0.0	0.0	0.0	0.0	0.0	0.0	0.0	0.0	0.0	0.0	0.0	0.0	0.0	0.0	0.0	0.0	0.0	0.0	0.0
VASH1	22846	symbol	H. sapiens	22846	H. sapiens	VASH1	vasohibin 1	Vasohibin 1 (VASH1) is a human gene that encodes a protein involved in negative regulation of angiogenesis, blood vessel endothelial cell migration, and proteolysis. It has actin binding and metallocarboxypeptidase activities and is located in the apical part of the cell, endoplasmic reticulum, and extracellular space. VASH1 is implicated in liver cirrhosis and portal hypertension and is a biomarker of liver cirrhosis. It acts upstream of or within several processes, including negative regulation of endothelial cell migration, proliferation, and lymphangiogenesis. This information is provided by the Alliance of Genome Resources as of April 2022.	Vasohibin 1 (VASH1) has been implicated in several diseases, including liver cirrhosis and portal hypertension. In liver cirrhosis, VASH1 expression is decreased, leading to increased angiogenesis and fibrosis. Targeting VASH1 has been explored as a potential therapeutic strategy for liver cirrhosis and portal hypertension. Several drugs have been developed that target VASH1, including a monoclonal antibody called VGX-100, which has shown promising results in preclinical studies. VGX-100 inhibits angiogenesis and reduces fibrosis in animal models of liver cirrhosis. Another drug, called VEGF-Trap, which targets both VASH1 and VEGF, has been approved for the treatment of several types of cancer. VEGF-Trap has been shown to inhibit angiogenesis and tumor growth in preclinical studies and clinical trials. Overall, targeting VASH1 has shown potential as a therapeutic strategy for several diseases, and further research is needed to fully understand its role in disease pathogenesis and to develop effective treatments.	GO:1901491 negative regulation of lymphangiogenesis;GO:1901490 regulation of lymphangiogenesis;GO:0060716 labyrinthine layer blood vessel development		ENZYME proteins:Hydrolases; Enzymes; Predicted intracellular proteins; Predicted secreted proteins					0.0	0.0	0.0	0.0	0.0	0.0	0.0	0.0	0.0	0.0	0.0	0.0	0.0	0.0	0.0	0.0	0.0	0.0	0.0	0.0
ECHS1	1892	symbol	H. sapiens	1892	H. sapiens	ECHS1	enoyl-CoA hydratase, short chain 1	The ECHS1 gene encodes a protein that plays a role in the second step of the mitochondrial fatty acid beta-oxidation pathway. Specifically, it catalyzes the hydration of 2-trans-enoyl-coenzyme A (CoA) intermediates to L-3-hydroxyacyl-CoAs. This gene product belongs to the hydratase/isomerase superfamily and is located in the mitochondrial matrix. Alternative transcript variants have been identified.	Mutations in the ECHS1 gene have been associated with a rare autosomal recessive disorder called short-chain enoyl-CoA hydratase deficiency (SCEH), also known as ECHS1 deficiency. This disorder is characterized by a wide range of symptoms, including developmental delay, seizures, hypotonia, and metabolic acidosis. There is currently no cure for SCEH, and treatment is mainly supportive, focusing on managing symptoms and preventing complications. There are currently no targeted drug discovery efforts specifically for ECHS1 deficiency. However, there are several drugs on the market that can be used to manage the symptoms of the disorder. For example, anticonvulsants such as valproic acid and levetiracetam can be used to control seizures, while sodium bicarbonate can be used to correct metabolic acidosis. Additionally, some patients may benefit from a low-fat, high-carbohydrate diet. In recent years, there has been growing interest in the use of gene therapy as a potential treatment for genetic disorders such as ECHS1 deficiency. However, much more research is needed before this approach can be considered a viable option for patients with this disorder.	GO:0009083 branched-chain amino acid catabolic process;GO:0009081 branched-chain amino acid metabolic process;GO:0006635 fatty acid beta-oxidation		Disease related genes; ENZYME proteins:Isomerase; ENZYME proteins:Lyases; FDA approved drug targets:Small molecule drugs; Human disease related genes:Congenital disorders of metabolism:Congenital disorders of lipid/glycolipid metabolism; Predicted intracellular proteins; Enzymes	Mitochondria (Enhanced)	Hexanoyl-CoA; Octanoyl-Coenzyme A; Acetoacetyl-CoA; 4-(N,N-Dimethylamino)cinnamoyl-CoA; Omega-3-carboxylic acids		(M5935)HALLMARK FATTY ACID METABOLISM; (M5905)HALLMARK ADIPOGENESIS; (M5936)HALLMARK OXIDATIVE PHOSPHORYLATION	1.0	0.0	0.0	0.0	0.0	0.0	0.0	0.0	0.0	0.0	0.0	0.0	0.0	0.0	0.0	0.0	0.0	0.0	0.0	1.0
BRIX1	55299	symbol	H. sapiens	55299	H. sapiens	BRIX1	biogenesis of ribosomes BRX1	BRIX1 is a human gene that is involved in the biogenesis of ribosomes, specifically in the assembly of the ribosomal large subunit. It has been predicted to have RNA binding activity and is located in both the chromosome and nucleolus. The gene's function is essential for the proper functioning of ribosomes, which are responsible for protein synthesis in cells. Understanding the role of BRIX1 in ribosome assembly and function can provide insights into the molecular mechanisms underlying various diseases, including cancer and genetic disorders.	Mutations in the BRIX1 gene have been associated with various genetic disorders, including Diamond-Blackfan anemia (DBA) and Shwachman-Diamond syndrome (SDS). DBA is a rare inherited bone marrow failure disorder characterized by a lack of red blood cells, while SDS is a rare genetic disorder that affects multiple organs, including the bone marrow, pancreas, and skeletal system. Targeted drug discovery efforts for BRIX1 are currently limited, but understanding its role in ribosome biogenesis may provide new avenues for drug development in the future. There are currently no drugs on the market that specifically target BRIX1, but some drugs used to treat DBA, such as corticosteroids and erythropoietin, can help alleviate symptoms associated with the disorder.	GO:0000027 ribosomal large subunit assembly;GO:0042255 ribosome assembly;GO:0042273 ribosomal large subunit biogenesis		Predicted intracellular proteins	Mitotic chromosome;Nucleoli (Enhanced)				1.0	0.0	1.0	0.0	0.0	0.0	0.0	0.0	0.0	0.0	0.0	0.0	0.0	0.0	0.0	0.0	0.0	0.0	0.0	0.0
FAM171B	165215	symbol	H. sapiens	165215	H. sapiens	FAM171B	family with sequence similarity 171 member B	FAM171B is a human gene that is predicted to be an integral component of the membrane. It belongs to the family with sequence similarity 171 and is involved in various biological processes. However, the exact function of this gene is not yet fully understood. FAM171B is located on chromosome 1 and has been associated with certain diseases, including cancer. Further research is needed to determine the precise role of FAM171B in human physiology and pathology.	There is limited information available on the disease implications of FAM171B. However, some studies have suggested that alterations in the expression of this gene may be associated with certain types of cancer, including breast cancer and lung cancer. Targeted drug discovery efforts for FAM171B are currently limited, as the exact function of this gene is not yet fully understood. There are currently no drugs on the market that specifically target FAM171B. However, there are several drugs that have been approved for the treatment of breast cancer and lung cancer, which may indirectly affect the expression or activity of FAM171B. Examples of such drugs include tamoxifen, trastuzumab, and gefitinib. Further research is needed to determine the potential therapeutic implications of targeting FAM171B in cancer treatment.				Mitochondria;Nucleoplasm (Approved); Additional: Cytosol;Nucleoli				0.0	0.0	0.0	0.0	0.0	0.0	0.0	0.0	0.0	0.0	0.0	0.0	0.0	0.0	0.0	0.0	0.0	0.0	0.0	0.0
MYSM1	114803	symbol	H. sapiens	114803	H. sapiens	MYSM1	Myb like, SWIRM and MPN domains 1	MYSM1 is a human gene that encodes a protein with Myb-like, SWIRM, and MPN domains. The protein is involved in various processes, including chromatin remodeling, histone modification, and transcriptional regulation. It has histone binding, peptidase, and transcription coactivator activities. MYSM1 is located in the nucleolus and nucleoplasm and is part of a protein-containing complex. It has been implicated in diabetic retinopathy.	MYSM1 has been implicated in diabetic retinopathy, a complication of diabetes that affects the eyes and can lead to blindness. Targeting MYSM1 could potentially be a therapeutic strategy for treating diabetic retinopathy. However, there are currently no drugs on the market that specifically target MYSM1. There have been some efforts to develop drugs that target other proteins involved in chromatin remodeling and transcriptional regulation, which could indirectly affect MYSM1 activity. For example, inhibitors of histone deacetylases (HDACs) have been developed and are used to treat certain types of cancer. HDAC inhibitors can alter chromatin structure and gene expression, which could potentially affect MYSM1 activity. Another example is the drug JQ1, which targets the bromodomain and extraterminal (BET) family of proteins that are involved in transcriptional regulation. JQ1 has been shown to have anti-tumor activity in preclinical studies and is currently being tested in clinical trials for various types of cancer. It is possible that JQ1 or other BET inhibitors could indirectly affect MYSM1 activity and have therapeutic potential for diabetic retinopathy or other diseases where MYSM1 is implicated.	GO:0051797 regulation of hair follicle development;GO:0042634 regulation of hair cycle;GO:0043473 pigmentation		Disease related genes; Potential drug targets; Predicted intracellular proteins; Human disease related genes:Cardiovascular diseases:Hematologic diseases; Enzymes; Peptidases:Metallopeptidases	Nucleoplasm (Supported); Additional: Nucleoli				0.0	0.0	0.0	0.0	0.0	0.0	0.0	0.0	1.0	0.0	0.0	0.0	0.0	0.0	0.0	0.0	0.0	0.0	0.0	0.0
COPZ1	22818	symbol	H. sapiens	22818	H. sapiens	COPZ1	COPI coat complex subunit zeta 1	COPZ1 is a gene that encodes a subunit of the cytoplasmic coatamer protein complex. This complex is involved in autophagy and intracellular protein trafficking. The coatomer protein complex is made up of seven subunits and functions as the coat protein of coat protein complex (COP)I-vesicles. Alternative splicing of the COPZ1 gene results in multiple transcript variants.	There is limited information available on the disease implications of COPZ1 gene mutations. However, some studies have suggested that mutations in this gene may be associated with certain types of cancer, including breast cancer and hepatocellular carcinoma. Targeted drug discovery efforts for COPZ1 are also limited, as the function of this gene is not well understood. However, some studies have suggested that targeting the coatomer protein complex may have therapeutic potential in certain diseases, such as cancer and neurodegenerative disorders. There are currently no drugs on the market that specifically target COPZ1 or the coatomer protein complex. However, there are drugs that target other components of the intracellular trafficking pathway, such as bortezomib, which is used to treat multiple myeloma and mantle cell lymphoma by inhibiting the proteasome.	GO:0006891 intra-Golgi vesicle-mediated transport;GO:0006890 retrograde vesicle-mediated transport, Golgi to endoplasmic reticulum;GO:0048193 Golgi vesicle transport		Predicted intracellular proteins					0.0	0.0	0.0	0.0	0.0	0.0	0.0	0.0	0.0	0.0	0.0	1.0	0.0	1.0	0.0	0.0	0.0	0.0	0.0	0.0
MRPS36	92259	gene_synonym	H. sapiens	92259	H. sapiens	KGD4	alpha-ketoglutarate dehydrogenase subunit 4	The human gene MRPS36 encodes a protein that is a component of the small 28S subunit of the mitochondrial ribosome. Mitochondrial ribosomal proteins are encoded by nuclear genes and are involved in protein synthesis within the mitochondrion. The mitochondrial ribosome is composed of a small 28S subunit and a large 39S subunit, with an estimated 75% protein to rRNA composition compared to prokaryotic ribosomes. The proteins comprising the mitoribosome differ greatly in sequence among different species, making them difficult to recognize by sequence homology. Pseudogenes corresponding to MRPS36 are found on several chromosomes.	There is limited information available on the disease implications of MRPS36 mutations. However, mutations in other mitochondrial ribosomal proteins have been associated with a range of mitochondrial diseases, including Leigh syndrome, mitochondrial encephalomyopathy, lactic acidosis, and stroke-like episodes (MELAS), and myoclonic epilepsy with ragged-red fibers (MERRF). Targeted drug discovery efforts for mitochondrial diseases have been challenging due to the complex nature of mitochondrial function and the difficulty in delivering drugs to the mitochondria. However, some drugs have been developed that target mitochondrial dysfunction, such as idebenone for the treatment of Leber's hereditary optic neuropathy (LHON) and elamipretide for the treatment of primary mitochondrial myopathy.	GO:0006103 2-oxoglutarate metabolic process;GO:0006099 tricarboxylic acid cycle;GO:0043648 dicarboxylic acid metabolic process		Predicted intracellular proteins	Mitochondria (Enhanced)				1.0	1.0	0.0	0.0	0.0	0.0	0.0	0.0	0.0	0.0	0.0	0.0	0.0	0.0	0.0	0.0	0.0	1.0	0.0	0.0
HCN3	57657	symbol	H. sapiens	57657	H. sapiens	HCN3	hyperpolarization activated cyclic nucleotide gated potassium channel 3	The HCN3 gene encodes a protein that acts as a voltage-gated cation channel and is a member of a family of cyclic adenosine monophosphate-binding channel proteins. It is a multi-pass membrane protein that is involved in hyperpolarization activation and cyclic nucleotide gating of potassium channels. Alternative splicing of the gene results in the production of multiple transcript variants.	The HCN3 gene has been implicated in several diseases, including heart failure, epilepsy, and neuropathic pain. In heart failure, HCN3 expression is downregulated, leading to a decrease in the heart's ability to generate spontaneous electrical activity. In epilepsy, mutations in the HCN3 gene have been associated with an increased risk of developing the disorder. In neuropathic pain, HCN3 channels have been shown to play a role in the development and maintenance of chronic pain. Targeted drug discovery efforts for HCN3 have focused on developing drugs that modulate the activity of the channel. One approach has been to develop drugs that selectively block HCN3 channels, which could be useful in treating conditions such as epilepsy and neuropathic pain. Another approach has been to develop drugs that enhance the activity of HCN3 channels, which could be useful in treating heart failure. One example of a successful drug that targets HCN3 is ivabradine, which is used to treat heart failure. Ivabradine selectively blocks HCN3 channels in the heart, reducing the heart rate and improving cardiac function. Another example is lamotrigine, which is used to treat epilepsy and bipolar disorder. Lamotrigine has been shown to block HCN3 channels, which may contribute to its antiepileptic effects.	GO:0003254 regulation of membrane depolarization;GO:1903351 cellular response to dopamine;GO:1903350 response to dopamine		Voltage-gated ion channels:Cyclic Nucleotide-Regulated Channels					0.0	0.0	0.0	0.0	0.0	0.0	1.0	0.0	0.0	0.0	0.0	0.0	0.0	0.0	0.0	0.0	0.0	0.0	0.0	0.0
TXNL4A	10907	symbol	H. sapiens	10907	H. sapiens	TXNL4A	thioredoxin like 4A	TXNL4A is a gene that encodes a protein involved in pre-mRNA splicing and is a member of the U5 small ribonucleoprotein particle. The protein contains a thioredoxin-like fold and is expected to interact with multiple proteins, including PQBP1. Mutations in both the coding and promoter regions of this gene have been linked to Burn-McKeown syndrome, a rare disorder characterized by craniofacial dysmorphisms, cardiac defects, hearing loss, and bilateral choanal atresia. The gene has a pseudogene on chromosome 2, and alternative splicing results in multiple transcript variants.	There is currently no targeted drug discovery effort specifically for TXNL4A, as it is not a well-studied gene in the context of drug development. However, mutations in this gene have been linked to Burn-McKeown syndrome, a rare genetic disorder with no known cure. Treatment for Burn-McKeown syndrome is largely supportive and may involve surgical interventions to address craniofacial and cardiac abnormalities, as well as hearing loss. There are currently no drugs on the market that specifically target TXNL4A or Burn-McKeown syndrome. However, some drugs used to treat related conditions, such as cardiac defects or hearing loss, may be used to manage symptoms in individuals with Burn-McKeown syndrome.	GO:0000245 spliceosomal complex assembly;GO:0022618 protein-RNA complex assembly;GO:0071826 protein-RNA complex organization		Disease related genes; Predicted intracellular proteins; Human disease related genes:Congenital malformations:Other congenital malformations	Nucleoplasm (Supported); Additional: Cytosol			(M5926)HALLMARK MYC TARGETS V1	1.0	0.0	1.0	0.0	1.0	0.0	0.0	0.0	0.0	0.0	0.0	0.0	0.0	0.0	0.0	0.0	0.0	0.0	1.0	0.0
SLC3A2	6520	symbol	H. sapiens	6520	H. sapiens	SLC3A2	solute carrier family 3 member 2	SLC3A2 is a gene that encodes a transmembrane protein that is a member of the solute carrier family. The protein is a heavy chain of a heterodimer that is covalently bound to one of several possible light chains through di-sulfide bonds. The transporter plays a role in regulating intracellular calcium levels and transports L-type amino acids. The gene has alternatively spliced transcript variants that encode different isoforms.	SLC3A2 has been implicated in various diseases, including cancer, diabetes, and neurological disorders. In cancer, SLC3A2 has been shown to be upregulated in several types of tumors, including breast, lung, and prostate cancer, and is associated with tumor growth and metastasis. Targeting SLC3A2 has been explored as a potential therapeutic strategy for cancer treatment. In diabetes, SLC3A2 has been linked to insulin resistance and impaired glucose uptake. In neurological disorders, SLC3A2 has been associated with Alzheimer's disease and schizophrenia. Several drugs have been developed that target SLC3A2. One example is the anti-cancer drug, melphalan, which is a substrate of SLC3A2 and is transported into cancer cells by the protein. Another example is the anti-diabetic drug, metformin, which has been shown to inhibit SLC3A2-mediated amino acid transport and improve glucose uptake in cells. Additionally, a recent study identified a small molecule inhibitor of SLC3A2 that showed promising anti-cancer activity in preclinical models. Overall, targeting SLC3A2 has shown potential for the development of novel therapies for various diseases, and further research in this area may lead to the discovery of new drugs for clinical use.	GO:0015821 methionine transport;GO:0015828 tyrosine transport;GO:1903801 L-leucine import across plasma membrane		Cancer-related genes:Candidate cancer biomarkers; Transporters:Accessory Factors Involved in Transport; Transporters:Electrochemical Potential-driven transporters; CD markers; Predicted intracellular proteins	Nucleoplasm;Plasma membrane (Approved)		(M60)PID NFAT TFPATHWAY	(M5939)HALLMARK P53 PATHWAY	1.0	0.0	0.0	0.0	0.0	0.0	1.0	0.0	1.0	0.0	0.0	0.0	0.0	0.0	0.0	0.0	0.0	0.0	0.0	0.0
RNF217-AS1	7955	symbol	H. sapiens	7955	H. sapiens	RNF217-AS1	RNF217 antisense RNA 1 (head to head)										0.0	0.0	0.0	0.0	0.0	0.0	0.0	0.0	0.0	0.0	0.0	0.0	0.0	0.0	0.0	0.0	0.0	0.0	0.0	0.0
EBF4	57593	symbol	H. sapiens	57593	H. sapiens	EBF4	EBF family member 4	EBF4 is a gene that belongs to the Olf/EBF family of transcription factors. This family is known to play important roles in neural development and B-cell maturation. EBF4 is involved in regulating gene expression and is expressed in various tissues, including the brain, heart, and immune system. Mutations in this gene have been associated with developmental disorders and immune-related diseases. Overall, EBF4 is an important gene involved in various biological processes and its dysregulation can lead to various health conditions.	There is limited information available on the disease implications of EBF4 mutations. However, studies have suggested that dysregulation of EBF4 expression may be associated with developmental disorders such as autism spectrum disorder and intellectual disability. In addition, EBF4 has been implicated in immune-related diseases such as multiple sclerosis and rheumatoid arthritis. There are currently no targeted drug discovery efforts specifically focused on EBF4. However, there are drugs on the market that indirectly affect EBF4 expression. For example, the immunosuppressant drug, cyclosporine, has been shown to increase EBF4 expression in B-cells. Additionally, the anti-inflammatory drug, dexamethasone, has been shown to upregulate EBF4 expression in macrophages. Overall, while there is limited information on the disease implications of EBF4 mutations, the gene is known to play important roles in various biological processes and its dysregulation can lead to various health conditions. The drugs on the market that indirectly affect EBF4 expression may provide potential therapeutic options for diseases associated with EBF4 dysregulation.	GO:0070231 T cell apoptotic process;GO:0070227 lymphocyte apoptotic process;GO:0071887 leukocyte apoptotic process		Transcription factors:Immunoglobulin fold; Predicted intracellular proteins					0.0	0.0	0.0	0.0	0.0	0.0	0.0	0.0	0.0	0.0	0.0	0.0	0.0	0.0	0.0	0.0	0.0	0.0	0.0	0.0
TMEM30A	55754	symbol	H. sapiens	55754	H. sapiens	TMEM30A	transmembrane protein 30A	TMEM30A is a human gene that encodes for a transmembrane protein 30A. This protein is involved in several processes, including phospholipid transport, positive regulation of transport, and xenobiotic transmembrane transport. It enables aminophospholipid flippase activity and is located in the endoplasmic reticulum and plasma membrane. TMEM30A is part of the phospholipid-translocating ATPase complex.	There is limited information available on the disease implications of TMEM30A. However, recent studies have suggested that mutations in this gene may be associated with certain types of cancer, including breast and ovarian cancer. Targeted drug discovery efforts for TMEM30A are also limited, as the function of this protein is not well understood. However, some studies have suggested that targeting the phospholipid-translocating ATPase complex, of which TMEM30A is a part, may have therapeutic potential in certain diseases, such as cancer and neurodegenerative disorders. Currently, there are no drugs on the market that specifically target TMEM30A. However, there are drugs that target other members of the phospholipid-translocating ATPase complex, such as aminophospholipid translocase inhibitors, which are being investigated for their potential in cancer therapy.	GO:0061092 positive regulation of phospholipid translocation;GO:0061091 regulation of phospholipid translocation;GO:0140331 aminophospholipid translocation		Transporters:Transporter channels and pores; Transporters:Accessory Factors Involved in Transport; Predicted intracellular proteins					0.0	0.0	0.0	0.0	0.0	0.0	0.0	0.0	0.0	0.0	0.0	0.0	0.0	1.0	1.0	0.0	0.0	0.0	0.0	0.0
PGM2L1	283209	symbol	H. sapiens	283209	H. sapiens	PGM2L1	phosphoglucomutase 2 like 1	PGM2L1, or phosphoglucomutase 2 like 1, is a gene that is predicted to be involved in glucose metabolic processes and phosphorylation. It enables glucose-1,6-bisphosphate synthase activity and is predicted to be located in the cytosol. This information is provided by the Alliance of Genome Resources as of April 2022.	There is limited information available on the disease implications of PGM2L1. However, some studies have suggested that mutations in this gene may be associated with metabolic disorders such as type 2 diabetes and obesity. Targeted drug discovery efforts for PGM2L1 are currently underway, with researchers exploring the potential of small molecule inhibitors to modulate its activity. While there are currently no drugs on the market that specifically target PGM2L1, there are several drugs that target other enzymes involved in glucose metabolism, such as metformin and sulfonylureas, which are commonly used to treat type 2 diabetes. Additionally, some drugs that target other metabolic pathways, such as statins and fibrates, have been shown to have beneficial effects on glucose metabolism and may indirectly impact PGM2L1 activity.	GO:0006006 glucose metabolic process;GO:0019318 hexose metabolic process;GO:0005996 monosaccharide metabolic process		Enzymes; ENZYME proteins:Transferases; Predicted intracellular proteins	Mitochondria (Approved)				0.0	0.0	0.0	0.0	0.0	0.0	0.0	0.0	0.0	0.0	0.0	0.0	0.0	0.0	0.0	0.0	0.0	0.0	0.0	0.0
EIF3J	8669	symbol	H. sapiens	8669	H. sapiens	EIF3J	eukaryotic translation initiation factor 3 subunit J	EIF3J is a gene that encodes a core subunit of the eukaryotic initiation factor 3 complex. This complex plays a crucial role in the initiation of translation by helping to recruit protein and mRNA components to the 40S ribosome. There are pseudogenes for this gene on chromosomes 1, 3, and 9, and alternative splicing results in multiple transcript variants encoding different isoforms.	There is limited information available on the disease implications of EIF3J. However, recent studies have suggested that EIF3J may play a role in the development and progression of certain cancers, including breast cancer and hepatocellular carcinoma. Targeted drug discovery efforts for EIF3J are still in the early stages, but there is potential for the development of drugs that target the eukaryotic initiation factor 3 complex as a whole. One example of a successful drug that targets translation initiation is eFT508, which is currently in clinical trials for the treatment of solid tumors. Another example is omacetaxine mepesuccinate, which targets the initiation factor eIF4E and is approved for the treatment of chronic myeloid leukemia. Further research is needed to fully understand the potential therapeutic implications of targeting EIF3J and the eukaryotic initiation factor 3 complex.	GO:0001732 formation of cytoplasmic translation initiation complex;GO:0002183 cytoplasmic translational initiation;GO:0006413 translational initiation		Predicted intracellular proteins	Cytosol (Approved)			(M5926)HALLMARK MYC TARGETS V1; (M5950)HALLMARK ALLOGRAFT REJECTION	1.0	0.0	1.0	0.0	0.0	0.0	0.0	0.0	0.0	0.0	0.0	0.0	0.0	0.0	0.0	0.0	0.0	0.0	0.0	0.0
AC006160.1						None	None	None	None	None	None	None	None	None	None	None	nan	nan	nan	nan	nan	nan	nan	nan	nan	nan	nan	nan	nan	nan	nan	nan	nan	nan	nan	nan
ZCCHC10	54819	symbol	H. sapiens	54819	H. sapiens	ZCCHC10	zinc finger CCHC-type containing 10	ZCCHC10 is a human gene that is predicted to have nucleic acid binding activity and zinc ion binding activity. It belongs to the zinc finger CCHC-type containing family of genes. The function of this gene is not yet fully understood, but it is believed to play a role in regulating gene expression and RNA processing. Mutations in ZCCHC10 have been associated with various diseases, including cancer and intellectual disability. Further research is needed to fully understand the function and potential clinical implications of this gene.	There is limited information available on the disease implications and targeted drug discovery efforts for ZCCHC10. However, mutations in this gene have been associated with various diseases, including cancer and intellectual disability. In terms of drug discovery efforts, there are currently no drugs on the market that specifically target ZCCHC10. However, there is ongoing research to identify potential therapeutic targets and develop drugs that can modulate the activity of this gene. As our understanding of the function of ZCCHC10 continues to grow, it is possible that new drug targets and therapies will emerge.			Predicted intracellular proteins	Nucleoli rim (Approved); Additional: Nucleoplasm				0.0	0.0	0.0	0.0	0.0	0.0	0.0	0.0	0.0	0.0	0.0	0.0	0.0	0.0	0.0	0.0	0.0	0.0	0.0	0.0
ATP5PB	515	symbol	H. sapiens	515	H. sapiens	ATP5PB	ATP synthase peripheral stalk-membrane subunit b	ATP5PB is a gene that encodes a subunit of mitochondrial ATP synthase, which is responsible for catalyzing ATP synthesis using an electrochemical gradient of protons across the inner membrane during oxidative phosphorylation. ATP synthase is made up of two linked multi-subunit complexes: the soluble catalytic core, F1, and the membrane-spanning component, Fo, which comprises the proton channel. The catalytic portion of mitochondrial ATP synthase consists of five different subunits, while the proton channel has nine subunits, including the b subunit encoded by ATP5PB. This gene is essential for the proper functioning of ATP synthase and ultimately for the production of ATP in the mitochondria.	Mutations in the ATP5PB gene have been associated with various mitochondrial disorders, including Leigh syndrome, a severe neurological disorder that typically presents in infancy or early childhood. Additionally, mutations in ATP5PB have been linked to other mitochondrial diseases, such as mitochondrial encephalomyopathy, lactic acidosis, and stroke-like episodes (MELAS) and mitochondrial complex V deficiency. Targeted drug discovery efforts for ATP5PB have focused on developing drugs that can modulate the activity of ATP synthase, particularly in the context of mitochondrial diseases. One approach has been to develop small molecules that can inhibit ATP synthase activity, which could potentially be used to treat diseases caused by overactive ATP synthase. Another approach has been to develop compounds that can enhance ATP synthase activity, which could be used to treat diseases caused by reduced ATP synthase activity. There are currently no drugs on the market that specifically target ATP5PB or ATP synthase. However, there are drugs that indirectly affect ATP synthase activity, such as metformin, which is used to treat type 2 diabetes and has been shown to inhibit ATP synthase activity in the liver. Additionally, oligomycin, a natural product produced by Streptomyces, is a potent inhibitor of ATP synthase and is used in research to study the function of ATP synthase.	GO:0021762 substantia nigra development;GO:0042776 proton motive force-driven mitochondrial ATP synthesis;GO:0048857 neural nucleus development		Transporters:Primary Active Transporters; Predicted intracellular proteins	Mitochondria (Supported)			(M5936)HALLMARK OXIDATIVE PHOSPHORYLATION	0.0	1.0	0.0	0.0	0.0	0.0	1.0	0.0	0.0	0.0	0.0	0.0	1.0	0.0	0.0	0.0	0.0	0.0	0.0	0.0
AKAP11	11215	symbol	H. sapiens	11215	H. sapiens	AKAP11	A-kinase anchoring protein 11	AKAP11 is a gene that encodes a member of the A-kinase anchor protein (AKAP) family. AKAPs bind to the regulatory subunit of protein kinase A (PKA) and localize the holoenzyme to specific locations within the cell. AKAP11 is highly expressed during spermatogenesis and in mature sperm, where it binds to the RI and RII subunits of PKA in the testis. It may play a role in cell cycle control in both somatic and germ cells, as well as in spermatogenesis and sperm function.	There is limited information on the disease implications of AKAP11 mutations. However, some studies have suggested that AKAP11 may be involved in the development of certain cancers, including breast cancer and ovarian cancer. Targeted drug discovery efforts for AKAP11 are also limited, but some studies have explored the potential of AKAP11 as a therapeutic target for cancer treatment. One study found that inhibiting AKAP11 expression in breast cancer cells reduced cell proliferation and induced cell death. However, there are currently no drugs on the market that specifically target AKAP11. Overall, more research is needed to fully understand the disease implications of AKAP11 and to develop targeted therapies for diseases associated with this gene.	GO:0036010 protein localization to endosome;GO:0003091 renal water homeostasis;GO:0050891 multicellular organismal-level water homeostasis		Predicted intracellular proteins	Cytosol;Nucleoli;Plasma membrane (Approved)				0.0	0.0	0.0	0.0	0.0	0.0	0.0	0.0	0.0	0.0	0.0	0.0	0.0	1.0	0.0	0.0	0.0	0.0	0.0	0.0
ABHD13	84945	symbol	H. sapiens	84945	H. sapiens	ABHD13	abhydrolase domain containing 13	ABHD13 is a human gene that encodes a protein with a predicted function of palmitoyl-(protein) hydrolase activity. It is also predicted to be involved in protein depalmitoylation and is located in the membrane. Palmitoylation is a post-translational modification that involves the addition of a fatty acid, palmitate, to a protein. This modification plays a crucial role in regulating protein localization, stability, and function. ABHD13 may play a role in regulating palmitoylation by removing palmitate from proteins. Further research is needed to fully understand the function of ABHD13 and its potential implications in human health and disease.	There is limited information available on the disease implications of ABHD13. However, recent studies have suggested that mutations in ABHD13 may be associated with neurodevelopmental disorders such as autism spectrum disorder (ASD) and intellectual disability. Targeted drug discovery efforts for ABHD13 are currently underway, with a focus on developing small molecule inhibitors that can modulate its activity. However, there are currently no drugs on the market that specifically target ABHD13. Successful drug development efforts for other proteins involved in palmitoylation, such as DHHC enzymes, have led to the development of drugs such as palmostatin B and 2-bromopalmitate, which have shown promise in preclinical studies for the treatment of cancer and neurological disorders.	GO:0098734 macromolecule depalmitoylation;GO:0098732 macromolecule deacylation;GO:0043412 macromolecule modification			Cytosol (Approved)				0.0	0.0	0.0	0.0	0.0	0.0	0.0	0.0	0.0	0.0	0.0	0.0	0.0	0.0	0.0	0.0	0.0	0.0	0.0	0.0
WDFY3-AS2	404201	symbol	H. sapiens	404201	H. sapiens	WDFY3-AS2	WDFY3 antisense RNA 2										0.0	0.0	0.0	0.0	0.0	0.0	0.0	0.0	0.0	0.0	0.0	0.0	0.0	0.0	0.0	0.0	0.0	0.0	0.0	0.0
SNRPF	6636	symbol	H. sapiens	6636	H. sapiens	SNRPF	small nuclear ribonucleoprotein polypeptide F	SNRPF is a human gene that encodes for the small nuclear ribonucleoprotein polypeptide F. This gene is involved in spliceosomal snRNP assembly and enables RNA binding activity. SNRPF is located in both the cytosol and nucleus and is part of several cellular components, including the methylosome, nucleus, and pICln-Sm protein complex. It is also a biomarker of nasopharynx carcinoma.	There is limited information available on the disease implications of SNRPF mutations. However, studies have shown that SNRPF is overexpressed in nasopharynx carcinoma, suggesting its potential as a biomarker for this type of cancer. Targeted drug discovery efforts for SNRPF are also limited, but some studies have explored the use of small molecule inhibitors to target the spliceosome, which includes SNRPF. One example is the drug Spliceostatin A, which has been shown to inhibit spliceosome assembly and induce apoptosis in cancer cells. Another example is E7107, which has been shown to inhibit spliceosome function and has entered clinical trials for the treatment of solid tumors. However, these drugs do not specifically target SNRPF and their efficacy in treating diseases associated with SNRPF mutations is unknown.	GO:0036261 7-methylguanosine cap hypermethylation;GO:0036260 RNA capping;GO:1903241 U2-type prespliceosome assembly		Predicted intracellular proteins					1.0	0.0	1.0	0.0	1.0	0.0	0.0	0.0	0.0	0.0	0.0	0.0	0.0	0.0	0.0	0.0	0.0	0.0	1.0	0.0
CDK5	1020	symbol	H. sapiens	1020	H. sapiens	CDK5	cyclin dependent kinase 5	CDK5, or cyclin-dependent kinase 5, is a type of protein kinase that belongs to the cyclin-dependent kinase family. Unlike other members of the family, CDK5 does not directly regulate cell cycle regulation. Instead, it is primarily expressed in postmitotic central nervous system neurons and is involved in various processes such as synaptic plasticity, neuronal migration, cytoskeletal organization, endocytosis and exocytosis, and apoptosis. CDK5 phosphorylates proteins required for these processes. A variant of the CDK5 gene that results in undetectable levels of the protein has been linked to lethal autosomal recessive lissencephaly-7. Alternative splicing of the gene results in multiple transcript variants.	CDK5 has been implicated in various neurological disorders, including Alzheimer's disease, Parkinson's disease, and amyotrophic lateral sclerosis (ALS). In Alzheimer's disease, CDK5 hyperactivity has been linked to the formation of neurofibrillary tangles, a hallmark of the disease. In Parkinson's disease, CDK5 has been shown to phosphorylate alpha-synuclein, a protein that accumulates in the brains of Parkinson's patients. Targeting CDK5 has been explored as a potential therapeutic strategy for these diseases, and several CDK5 inhibitors have been developed. One example is roscovitine, which has been shown to improve cognitive function in mouse models of Alzheimer's disease. Another example is dinaciclib, which has shown promise in preclinical studies for the treatment of ALS. However, no CDK5 inhibitors have been approved for clinical use yet.	GO:0031914 negative regulation of synaptic plasticity;GO:0046826 negative regulation of protein export from nucleus;GO:0045956 positive regulation of calcium ion-dependent exocytosis	yes	Disease related genes; Potential drug targets; Kinases:CMGC Ser/Thr protein kinases; Human disease related genes:Congenital malformations:Congenital malformations of the nervous system; Predicted intracellular proteins; Enzymes; ENZYME proteins:Transferases	Nucleoplasm;Plasma membrane (Supported); Additional: Cell Junctions	Indirubin-3'-monoxime; Olomoucine; Hymenialdisine; SU9516; Alvocidib; Alsterpaullone; 6-PHENYL[5H]PYRROLO[2,3-B]PYRAZINE	(M69)PID REELIN PATHWAY; (M163)PID LIS1 PATHWAY; (M177)PID EPHA FWDPATHWAY		1.0	1.0	0.0	0.0	0.0	0.0	1.0	0.0	1.0	0.0	1.0	1.0	0.0	1.0	0.0	0.0	0.0	0.0	0.0	1.0
SEPHS1	22929	symbol	H. sapiens	22929	H. sapiens	SEPHS1	selenophosphate synthetase 1	SEPHS1 is a gene that encodes an enzyme responsible for synthesizing selenophosphate from selenide and ATP. Selenophosphate is a selenium donor that is used to synthesize selenocysteine, which is incorporated into selenoproteins during translation. Selenoproteins are important for various biological processes, including antioxidant defense, thyroid hormone metabolism, and immune function. Mutations in SEPHS1 have been associated with various diseases, including cancer and neurological disorders. Understanding the function of SEPHS1 and its role in selenoprotein synthesis may provide insights into the development of new therapies for these diseases.	SEPHS1 mutations have been associated with various diseases, including cancer and neurological disorders. In cancer, SEPHS1 expression has been found to be dysregulated, leading to altered selenoprotein synthesis and increased oxidative stress. Targeting SEPHS1 may therefore be a potential strategy for cancer therapy. In neurological disorders, SEPHS1 mutations have been linked to impaired selenoprotein synthesis and oxidative stress, which may contribute to disease pathogenesis. However, there are currently no drugs targeting SEPHS1 specifically. Instead, drugs targeting selenoproteins, such as ebselen and selumetinib, have been developed for various diseases, including cancer and neurodegenerative disorders. These drugs have shown promising results in preclinical and clinical studies, highlighting the potential of targeting selenoproteins for therapeutic purposes.	GO:0016260 selenocysteine biosynthetic process;GO:0016259 selenocysteine metabolic process;GO:0009070 serine family amino acid biosynthetic process	yes	Enzymes; ENZYME proteins:Transferases; Predicted intracellular proteins	Nucleoplasm (Uncertain)				0.0	0.0	0.0	0.0	0.0	0.0	0.0	0.0	0.0	0.0	0.0	0.0	0.0	0.0	0.0	0.0	0.0	0.0	0.0	0.0
SH3BGRL	6451	symbol	H. sapiens	6451	H. sapiens	SH3BGRL	SH3 domain binding glutamate rich protein like	SH3BGRL is a human gene that is predicted to have SH3 domain binding activity. It is located in extracellular exosomes, which are small vesicles that are released by cells and play a role in intercellular communication. The function of SH3BGRL is not well understood, but it is thought to be involved in protein-protein interactions. This gene may have potential implications in various biological processes and diseases, but further research is needed to fully understand its role.	There is limited information available on the disease implications of SH3BGRL. However, some studies have suggested that it may be involved in the development and progression of certain cancers, such as breast cancer and hepatocellular carcinoma. Targeted drug discovery efforts for SH3BGRL are also limited, as its function and role in disease are not well understood. Currently, there are no drugs on the market that specifically target SH3BGRL. However, there are drugs that target other proteins involved in similar biological processes, such as protein-protein interactions. For example, the drug Imatinib targets the BCR-ABL fusion protein in chronic myeloid leukemia, which is involved in abnormal protein-protein interactions. Further research is needed to fully understand the role of SH3BGRL in disease and to develop targeted therapies.	GO:1904690 positive regulation of cytoplasmic translational initiation;GO:1904688 regulation of cytoplasmic translational initiation;GO:0045948 positive regulation of translational initiation		Disease related genes; Predicted intracellular proteins	Cytosol (Supported)				0.0	0.0	0.0	0.0	0.0	0.0	0.0	0.0	1.0	0.0	0.0	0.0	0.0	0.0	0.0	1.0	0.0	0.0	0.0	0.0
RAMP2	10266	symbol	H. sapiens	10266	H. sapiens	RAMP2	receptor activity modifying protein 2	RAMP2 is a gene that encodes a protein belonging to the RAMP family of single-transmembrane-domain proteins, called receptor (calcitonin) activity modifying proteins (RAMPs). RAMPs are required to transport calcitonin-receptor-like receptor (CRLR) to the plasma membrane. CRLR can function as either a calcitonin-gene-related peptide (CGRP) receptor or an adrenomedullin receptor, depending on which members of the RAMP family are expressed. In the presence of RAMP2, CRLR functions as an adrenomedullin receptor. The RAMP2 protein is involved in core glycosylation and transportation of adrenomedullin receptor to the cell surface.	There is limited information available on the disease implications of RAMP2. However, research has shown that RAMP2 plays a role in cardiovascular diseases, such as hypertension and heart failure. Targeted drug discovery efforts for RAMP2 are also limited, but there have been some studies on the development of small molecule inhibitors of the adrenomedullin receptor, which could potentially be used to treat cardiovascular diseases. One example of a successful drug targeting the adrenomedullin receptor is Adempas (riociguat), which is used to treat pulmonary arterial hypertension and chronic thromboembolic pulmonary hypertension. Adempas works by stimulating the production of cyclic guanosine monophosphate (cGMP), which leads to vasodilation and improved blood flow. However, it is important to note that Adempas targets the soluble guanylate cyclase enzyme, which is downstream of the adrenomedullin receptor, and not the receptor itself.	GO:0070831 basement membrane assembly;GO:1990410 adrenomedullin receptor signaling pathway;GO:0097646 calcitonin family receptor signaling pathway		Transporters:Accessory Factors Involved in Transport; Predicted intracellular proteins; FDA approved drug targets:Small molecule drugs	Vesicles (Approved)	Pramlintide			0.0	0.0	0.0	0.0	0.0	0.0	1.0	0.0	0.0	0.0	0.0	0.0	0.0	1.0	0.0	0.0	0.0	0.0	0.0	0.0
NDUFB2	4708	symbol	H. sapiens	4708	H. sapiens	NDUFB2	NADH:ubiquinone oxidoreductase subunit B2	NDUFB2 is a subunit of the NADH:ubiquinone oxidoreductase complex I, which is composed of 45 different subunits. This protein has NADH dehydrogenase and oxidoreductase activity and plays an important role in transferring electrons from NADH to the respiratory chain. It is believed that the immediate electron acceptor for the enzyme is ubiquinone. Despite being found within the hydrophobic protein fraction of complex I, NDUFB2 and four other subunits have an overall hydrophilic pattern according to hydropathy analysis.	Mutations in the NDUFB2 gene have been associated with mitochondrial complex I deficiency, a rare genetic disorder that affects the function of the respiratory chain and leads to a wide range of clinical symptoms, including developmental delay, muscle weakness, and neurological problems. There are currently no targeted drugs available for the treatment of complex I deficiency, and management is mainly supportive. However, recent studies have identified potential drug targets and compounds that could improve complex I function, including small molecules that enhance NDUFB2 expression and activity. One example is bezafibrate, a drug used to treat hyperlipidemia, which has been shown to increase NDUFB2 expression and improve mitochondrial function in cells and animal models. Other compounds, such as idebenone and coenzyme Q10, have also been used to improve mitochondrial function in patients with complex I deficiency.	GO:0006120 mitochondrial electron transport, NADH to ubiquinone;GO:0010257 NADH dehydrogenase complex assembly;GO:0032981 mitochondrial respiratory chain complex I assembly		Predicted intracellular proteins	Nucleoplasm (Uncertain); Additional: Mitochondria	NADH		(M5936)HALLMARK OXIDATIVE PHOSPHORYLATION	0.0	1.0	0.0	1.0	0.0	0.0	0.0	0.0	0.0	0.0	0.0	0.0	0.0	0.0	0.0	0.0	0.0	0.0	0.0	0.0
PHB2	11331	symbol	H. sapiens	11331	H. sapiens	PHB2	prohibitin 2	Prohibitin 2 (PHB2) is a human gene that plays a role in various cellular processes, including defense against viruses, regulation of cell cycle phase transition, and regulation of transcription. It is involved in protein binding and dimerization activities and is located in different cellular components, including the cell surface, mitochondrial membrane, and nuclear matrix. PHB2 is part of the mitochondrial prohibitin complex, which is involved in maintaining mitochondrial function and regulating cellular metabolism. Dysregulation of PHB2 has been associated with various diseases, including cancer and neurodegenerative disorders.	Dysregulation of PHB2 has been implicated in various diseases, including cancer and neurodegenerative disorders. In cancer, PHB2 has been shown to play a role in tumor growth and metastasis, and its overexpression has been associated with poor prognosis in several types of cancer. In neurodegenerative disorders, PHB2 has been linked to mitochondrial dysfunction and oxidative stress, which are key features of these diseases. Targeted drug discovery efforts for PHB2 are still in the early stages, but several studies have identified potential drug targets and compounds that could modulate PHB2 activity. For example, a recent study identified a small molecule inhibitor of PHB2 that was able to reduce tumor growth in a mouse model of breast cancer. Other studies have identified compounds that can modulate PHB2 activity in the context of neurodegenerative disorders. Currently, there are no drugs on the market that specifically target PHB2, but several drugs that indirectly modulate its activity are used in the treatment of cancer and neurodegenerative disorders. For example, the cancer drug tamoxifen has been shown to inhibit PHB2 expression and activity, while the neurodegenerative drug rapamycin has been shown to improve mitochondrial function and reduce oxidative stress, which could be mediated in part by PHB2.	GO:1900208 regulation of cardiolipin metabolic process;GO:0033600 negative regulation of mammary gland epithelial cell proliferation;GO:0060762 regulation of branching involved in mammary gland duct morphogenesis		Predicted intracellular proteins	Mitochondria (Enhanced)	Capsaicin; Rocaglamide; Didesmethylrocaglamide	(M200)PID ERA GENOMIC PATHWAY	(M5926)HALLMARK MYC TARGETS V1; (M5936)HALLMARK OXIDATIVE PHOSPHORYLATION	0.0	0.0	0.0	1.0	0.0	0.0	0.0	0.0	1.0	0.0	0.0	0.0	0.0	1.0	0.0	0.0	0.0	0.0	0.0	1.0
MED20	9477	symbol	H. sapiens	9477	H. sapiens	MED20	mediator complex subunit 20	MED20 is a gene that encodes a component of the mediator complex, which is a transcriptional coactivator complex that is necessary for the expression of almost all genes. The mediator complex is recruited by transcriptional activators or nuclear receptors to induce gene expression by interacting with RNA polymerase II and promoting the formation of a transcriptional pre-initiation complex. Mutations in MED20 have been associated with a novel infantile-onset neurodegenerative movement disorder. There are also alternative spliced transcript variants of this gene.	Mutations in MED20 have been associated with a novel infantile-onset neurodegenerative movement disorder, which is characterized by developmental delay, hypotonia, spasticity, dystonia, and optic atrophy. Currently, there are no targeted drug discovery efforts for this specific disorder, as it is a rare disease with limited understanding of its underlying mechanisms. However, the role of MED20 in the mediator complex makes it a potential target for drug discovery efforts in other diseases where dysregulation of gene expression is implicated, such as cancer. There are currently no drugs on the market that specifically target MED20, but there are drugs that target other components of the mediator complex, such as CDK7 inhibitors, which have shown promise in preclinical studies for the treatment of cancer.	GO:0032968 positive regulation of transcription elongation by RNA polymerase II;GO:0032786 positive regulation of DNA-templated transcription, elongation;GO:0035914 skeletal muscle cell differentiation		Predicted intracellular proteins					0.0	0.0	0.0	0.0	0.0	0.0	0.0	0.0	0.0	0.0	0.0	0.0	0.0	0.0	0.0	0.0	0.0	0.0	0.0	0.0
TMEM127	55654	symbol	H. sapiens	55654	H. sapiens	TMEM127	transmembrane protein 127	TMEM127 is a gene that encodes a transmembrane protein with four predicted transmembrane domains. The protein is associated with early endosomal structures, the Golgi, and lysosomes, and may play a role in protein trafficking between these structures. Mutations in this gene, along with several other genes, have been linked to the development of pheochromocytomas. Multiple alternatively spliced transcript variants encoding the same protein have been identified.	Mutations in the TMEM127 gene have been linked to the development of pheochromocytomas, a rare type of tumor that arises from the adrenal gland. These tumors can cause high blood pressure, headaches, and other symptoms. Targeted drug discovery efforts for pheochromocytomas have focused on identifying drugs that can inhibit the activity of the proteins encoded by the mutated genes. However, there are currently no drugs specifically targeting TMEM127 mutations. Successful drugs on the market for pheochromocytomas include tyrosine kinase inhibitors such as sunitinib and pazopanib, which have been shown to be effective in treating some cases of the disease. Additionally, surgical removal of the tumor is often the primary treatment option for pheochromocytomas.	GO:0032007 negative regulation of TOR signaling;GO:0007032 endosome organization;GO:0032006 regulation of TOR signaling		Disease related genes; Potential drug targets; Transporters; Human disease related genes:Cancers:Cancers of endocrine organs; Cancer-related genes					0.0	0.0	0.0	0.0	0.0	0.0	0.0	0.0	0.0	0.0	0.0	0.0	0.0	0.0	0.0	0.0	0.0	0.0	0.0	0.0
NRBF2	29982	symbol	H. sapiens	29982	H. sapiens	NRBF2	nuclear receptor binding factor 2	NRBF2, or nuclear receptor binding factor 2, is a gene involved in the process of autophagy, which is the body's way of breaking down and recycling cellular components. NRBF2 is located in the cytoplasm and is known to colocalize with the phosphatidylinositol 3-kinase complex, class III. This complex is important for the formation of autophagosomes, which are the structures that engulf and break down cellular components during autophagy. NRBF2's role in autophagy suggests that it may be important for maintaining cellular health and preventing the development of diseases such as cancer and neurodegenerative disorders.	There is limited information available on the disease implications of NRBF2. However, studies have suggested that dysregulation of autophagy, which involves NRBF2, may contribute to the development of various diseases, including cancer, neurodegenerative disorders, and metabolic disorders. Therefore, NRBF2 may be a potential target for drug discovery efforts aimed at treating these diseases. Currently, there are no drugs on the market that specifically target NRBF2. However, there are drugs that target autophagy more broadly, such as chloroquine and hydroxychloroquine, which are used to treat malaria and autoimmune diseases. These drugs have also been investigated for their potential use in treating cancer and neurodegenerative disorders. Additionally, there are ongoing efforts to develop more specific autophagy-targeting drugs, which may include targeting NRBF2.	GO:0034976 response to endoplasmic reticulum stress;GO:0006914 autophagy;GO:0061919 process utilizing autophagic mechanism		Predicted intracellular proteins	Cytosol;Nucleoplasm (Approved)				0.0	1.0	0.0	0.0	0.0	0.0	0.0	0.0	1.0	0.0	0.0	0.0	0.0	0.0	0.0	0.0	0.0	0.0	0.0	1.0
ENTPD4	9583	symbol	H. sapiens	9583	H. sapiens	ENTPD4	ectonucleoside triphosphate diphosphohydrolase 4	ENTPD4 is a gene that encodes a protein belonging to the apyrase family. Apyrases are enzymes that break down nucleotide diphosphates and triphosphates in a calcium or magnesium-dependent manner. ENTPD4 is an endo-apyrase that may be involved in salvaging nucleotides from lysosomes. The gene has multiple isoforms that differ in their dependence on divalent cations and substrate specificity. This information was provided by RefSeq in September 2011.	Research on ENTPD4 has suggested its potential involvement in various diseases, including cancer, autoimmune disorders, and inflammation. For example, studies have shown that ENTPD4 expression is upregulated in certain types of cancer, such as breast and prostate cancer, and may play a role in tumor growth and metastasis. Additionally, ENTPD4 has been implicated in autoimmune disorders such as multiple sclerosis and rheumatoid arthritis, as well as in inflammatory conditions like atherosclerosis. Targeted drug discovery efforts for ENTPD4 have focused on developing inhibitors that can block its activity and potentially treat diseases associated with its overexpression or dysregulation. Some promising compounds have been identified in preclinical studies, including small molecule inhibitors and monoclonal antibodies. However, no drugs targeting ENTPD4 have yet been approved for clinical use. One example of a successful drug targeting a related apyrase enzyme is clopidogrel, which is used to prevent blood clots and reduce the risk of heart attack and stroke. Clopidogrel inhibits the activity of the platelet P2Y12 receptor, which is activated by ADP released from damaged cells and is dependent on the apyrase activity of CD39. While clopidogrel does not directly target ENTPD4, it highlights the potential of apyrase inhibitors as therapeutic agents.	GO:0046712 GDP catabolic process;GO:0006256 UDP catabolic process;GO:0009140 pyrimidine nucleoside diphosphate catabolic process		ENZYME proteins:Hydrolases; Enzymes; Predicted intracellular proteins	Vesicles (Approved)				0.0	1.0	0.0	0.0	0.0	0.0	0.0	0.0	0.0	0.0	0.0	0.0	0.0	0.0	0.0	0.0	0.0	0.0	0.0	0.0
PDXP	57026	symbol	H. sapiens	57026	H. sapiens	PDXP	pyridoxal phosphatase	PDXP is a human gene that encodes for pyridoxal phosphatase, an enzyme that plays a role in maintaining biochemical balance by degrading the active form of vitamin B6, pyridoxal 5-prime-phosphate (PLP), to 4-pyridoxic acid. This degradation process involves the dephosphorylation of PLP by PDXP.	Mutations in the PDXP gene have been associated with various diseases, including Parkinson's disease, Alzheimer's disease, and multiple sclerosis. In Parkinson's disease, decreased PDXP activity has been observed in the substantia nigra, a region of the brain that is affected in the disease. This suggests that PDXP may play a role in the pathogenesis of Parkinson's disease. Targeted drug discovery efforts for PDXP have focused on developing inhibitors of the enzyme as potential treatments for diseases associated with elevated levels of PLP, such as epilepsy and certain types of cancer. However, there are currently no drugs on the market that specifically target PDXP. One example of a drug that indirectly affects PDXP activity is carbidopa, which is used in combination with levodopa to treat Parkinson's disease. Carbidopa inhibits the enzyme aromatic L-amino acid decarboxylase, which converts levodopa to dopamine. By inhibiting this enzyme, carbidopa increases the amount of levodopa that reaches the brain, where it is converted to dopamine. This indirectly increases PDXP activity, as dopamine is a substrate for PDXP. Another example is the drug pyridoxine, which is a form of vitamin B6 that is used to treat vitamin B6 deficiency. Pyridoxine is converted to PLP in the body, and excess PLP is degraded by PDXP to 4-pyridoxic acid.	GO:0032361 pyridoxal phosphate catabolic process;GO:0042820 vitamin B6 catabolic process;GO:0031247 actin rod assembly		ENZYME proteins:Hydrolases; Enzymes; Predicted intracellular proteins		Pyridoxal phosphate			0.0	0.0	0.0	0.0	0.0	0.0	0.0	0.0	0.0	0.0	0.0	0.0	0.0	0.0	0.0	0.0	0.0	0.0	0.0	1.0
ACTG1	71	symbol	H. sapiens	71	H. sapiens	ACTG1	actin gamma 1	ACTG1 is a gene that encodes for actin gamma 1, a cytoplasmic actin found in all cell types. Actins are proteins involved in various types of cell motility and in maintaining the cytoskeleton. ACTG1 mutations are associated with DFNA20/26, a subtype of autosomal dominant non-syndromic sensorineural progressive hearing loss, and Baraitser-Winter syndrome. Alternative splicing results in multiple transcript variants.	DFNA20/26 is a subtype of autosomal dominant non-syndromic sensorineural progressive hearing loss caused by mutations in the ACTG1 gene. The mutations affect the structure and function of actin gamma 1, leading to degeneration of hair cells in the inner ear. There are currently no targeted drug discovery efforts for DFNA20/26, and treatment options are limited to hearing aids and cochlear implants. Baraitser-Winter syndrome is a rare genetic disorder caused by mutations in several genes, including ACTG1. The syndrome is characterized by intellectual disability, distinctive facial features, and brain abnormalities. There are no specific treatments for Baraitser-Winter syndrome, and management is based on the individual's symptoms. There are currently no drugs on the market that target ACTG1 mutations. However, there are drugs that target actin-related pathways, such as cytochalasin D and latrunculin A, which have been used in research to study actin dynamics. Additionally, drugs that target other genes associated with hearing loss, such as otoferlin and MYO7A, are being developed as potential treatments for various types of hearing loss.	GO:0150111 regulation of transepithelial transport;GO:1902396 protein localization to bicellular tight junction;GO:0098974 postsynaptic actin cytoskeleton organization		Disease related genes; Human disease related genes:Nervous system diseases:Ear disease; Predicted intracellular proteins; Human disease related genes:Congenital malformations:Other congenital malformations		Copper; Artenimol	(M16801)SIG REGULATION OF THE ACTIN CYTOSKELETON BY RHO GTPASES	(M5892)HALLMARK CHOLESTEROL HOMEOSTASIS; (M5915)HALLMARK APICAL JUNCTION	1.0	1.0	1.0	0.0	0.0	0.0	0.0	0.0	1.0	0.0	0.0	1.0	0.0	0.0	0.0	0.0	0.0	0.0	0.0	0.0
ZNHIT3	9326	symbol	H. sapiens	9326	H. sapiens	ZNHIT3	zinc finger HIT-type containing 3	The human gene ZNHIT3, also known as zinc finger HIT-type containing 3, is predicted to have thyroid hormone receptor binding activity and be involved in various cellular processes such as box C/D snoRNP assembly, maturation of LSU-rRNA from tricistronic rRNA transcript, and snoRNA localization. It is located in both the cytoplasm and nucleus and has been implicated in PEHO syndrome.	PEHO syndrome is a rare autosomal recessive disorder caused by mutations in the ZNHIT3 gene. It is characterized by progressive encephalopathy, hypotonia, seizures, optic atrophy, and cerebellar atrophy. There is currently no cure for PEHO syndrome, and treatment is mainly supportive. Targeted drug discovery efforts for ZNHIT3 are limited, as the exact role of the gene in disease pathogenesis is not fully understood. However, some studies have suggested that ZNHIT3 may be involved in RNA processing and splicing, which could be a potential target for drug development. Currently, there are no drugs specifically targeting ZNHIT3, but some drugs used to treat symptoms of PEHO syndrome include antiepileptic drugs, muscle relaxants, and physical therapy.	GO:0048254 snoRNA localization;GO:0000492 box C/D snoRNP assembly;GO:0000491 small nucleolar ribonucleoprotein complex assembly		Disease related genes; Predicted intracellular proteins; Human disease related genes:Nervous system diseases:Neurodegenerative diseases	Mitochondria (Approved)				0.0	0.0	1.0	0.0	0.0	0.0	0.0	0.0	0.0	0.0	0.0	0.0	0.0	0.0	0.0	0.0	0.0	0.0	0.0	0.0
TOMM20	9804	symbol	H. sapiens	9804	H. sapiens	TOMM20	translocase of outer mitochondrial membrane 20	TOMM20 is a human gene that encodes a protein called translocase of outer mitochondrial membrane 20. This protein is involved in the transport of proteins and binding of unfolded proteins. It plays a crucial role in targeting proteins to the mitochondria. TOMM20 is located in the mitochondria-associated endoplasmic reticulum membrane and the mitochondrial outer membrane. The gene is essential for the proper functioning of mitochondria, which are organelles responsible for energy production in cells. Mutations in TOMM20 have been associated with various diseases, including Parkinson's disease and Alzheimer's disease.	Mutations in TOMM20 have been associated with various diseases, including Parkinson's disease and Alzheimer's disease. In Parkinson's disease, TOMM20 has been found to be downregulated in the substantia nigra, a region of the brain that is affected in the disease. This downregulation may contribute to the accumulation of toxic proteins in the mitochondria, leading to neuronal death. In Alzheimer's disease, TOMM20 has been found to be decreased in the hippocampus, a region of the brain important for memory and learning. This decrease may contribute to the impaired mitochondrial function and energy metabolism observed in the disease. Targeted drug discovery efforts for TOMM20 are still in the early stages. However, there is growing interest in developing drugs that can modulate mitochondrial function and improve energy metabolism in neurodegenerative diseases. One approach is to target the mitochondrial import machinery, including TOMM20, to enhance the transport of proteins into the mitochondria and improve mitochondrial function. Another approach is to target the unfolded protein response, which is activated in response to mitochondrial stress and can lead to cell death if not properly regulated. There are currently no drugs on the market that specifically target TOMM20. However, there are drugs that target mitochondrial function and have shown promise in preclinical and clinical studies. For example, idebenone, a synthetic analog of coenzyme Q10, has been shown to improve mitochondrial function and reduce oxidative stress in patients with mitochondrial disorders. Another drug, elamipretide, targets the inner mitochondrial membrane and has shown neuroprotective effects in preclinical models of neurodegenerative diseases.	GO:0016031 tRNA import into mitochondrion;GO:0035927 RNA import into mitochondrion;GO:0051031 tRNA transport			Mitochondria (Enhanced)				0.0	0.0	0.0	1.0	0.0	0.0	0.0	0.0	1.0	0.0	0.0	0.0	0.0	1.0	0.0	0.0	0.0	0.0	0.0	0.0
GRASP	160622	gene_synonym	H. sapiens	160622	H. sapiens	TAMALIN	trafficking regulator and scaffold protein tamalin	The human gene TAMALIN encodes a protein that acts as a scaffold and regulates trafficking of receptors, particularly group 1 metabotropic glutamate receptors, to neuronal proteins. The protein contains conserved domains such as a leucine zipper sequence, PDZ domain, and a C-terminal PDZ-binding motif. Different versions of the gene have been observed due to alternative splicing.	There is limited information available on the disease implications of TAMALIN gene mutations. However, studies have suggested that alterations in the expression or function of TAMALIN may be associated with neurological disorders such as schizophrenia and autism spectrum disorders. Targeted drug discovery efforts for TAMALIN are currently limited, but the protein's role in regulating the trafficking of group 1 metabotropic glutamate receptors has led to the development of drugs targeting these receptors. Examples of successful drugs targeting group 1 metabotropic glutamate receptors include mGluR5 antagonists such as Mavoglurant, which has shown promise in clinical trials for the treatment of fragile X syndrome, and Fenobam, which has been investigated for its potential in treating anxiety disorders.	GO:0099152 regulation of neurotransmitter receptor transport, endosome to postsynaptic membrane;GO:1905749 regulation of endosome to plasma membrane protein transport;GO:1902683 regulation of receptor localization to synapse		Predicted intracellular proteins	Vesicles (Approved); Additional: Nuclear bodies				0.0	0.0	0.0	0.0	0.0	0.0	0.0	0.0	0.0	0.0	0.0	0.0	0.0	0.0	0.0	0.0	0.0	0.0	0.0	0.0
WDR83OS	51398	symbol	H. sapiens	51398	H. sapiens	WDR83OS	WD repeat domain 83 opposite strand	The human gene WDR83OS, also known as WD repeat domain 83 opposite strand, is involved in protein folding and insertion into the endoplasmic reticulum (ER) membrane. It is an integral component of the ER membrane and acts as a chaperone to facilitate proper protein folding. This information is provided by the Alliance of Genome Resources as of April 2022.	Unfortunately, there is currently limited information available on the disease implications of the WDR83OS gene. However, given its role in protein folding and insertion into the ER membrane, it is possible that mutations or dysregulation of this gene could contribute to various diseases related to protein misfolding and ER stress, such as neurodegenerative disorders and certain types of cancer. As for targeted drug discovery efforts, there is currently no information available on specific drugs targeting WDR83OS. However, given the importance of proper protein folding and ER membrane insertion in many diseases, there is ongoing research into developing drugs that can modulate these processes. For example, drugs that target chaperones or other proteins involved in protein folding and ER stress have shown promise in preclinical and clinical studies for diseases such as Alzheimer's and cancer. Some examples of successful drugs on the market that target protein folding and ER stress include tafamidis, which stabilizes transthyretin protein and is used to treat hereditary transthyretin amyloidosis, and bortezomib, which inhibits the proteasome and is used to treat multiple myeloma and mantle cell lymphoma. However, it is important to note that these drugs do not specifically target WDR83OS and may have different mechanisms of action.	GO:0160063 multi-pass transmembrane protein insertion into ER membrane;GO:0045048 protein insertion into ER membrane;GO:0051205 protein insertion into membrane		Transporters:Accessory Factors Involved in Transport	Endoplasmic reticulum (Approved)				0.0	0.0	0.0	0.0	0.0	0.0	0.0	0.0	0.0	0.0	0.0	0.0	0.0	1.0	0.0	0.0	0.0	0.0	0.0	0.0
PPP1R7	5510	symbol	H. sapiens	5510	H. sapiens	PPP1R7	protein phosphatase 1 regulatory subunit 7	PPP1R7 is a gene that encodes a protein subunit that regulates the activity of protein phosphatase-1, a type of enzyme that removes phosphate groups from proteins. This protein subunit is necessary for the completion of the mitotic cycle, which is the process by which cells divide, and for targeting protein phosphatase-1 to mitotic kinetochores, which are structures that help separate chromosomes during cell division. The gene undergoes alternate splicing, resulting in multiple transcript variants.	PPP1R7 has been implicated in several diseases, including cancer, Alzheimer's disease, and diabetes. In cancer, PPP1R7 has been shown to be overexpressed in several types of tumors, including breast, lung, and colon cancer, and its overexpression has been associated with poor prognosis. Targeting PPP1R7 has been proposed as a potential therapeutic strategy for cancer treatment. In Alzheimer's disease, PPP1R7 has been found to be involved in the regulation of tau protein phosphorylation, which is a hallmark of the disease. In diabetes, PPP1R7 has been shown to be involved in the regulation of insulin signaling, and its inhibition has been proposed as a potential therapeutic strategy for the treatment of type 2 diabetes. Several drug discovery efforts have targeted PPP1R7. For example, a small molecule inhibitor of PPP1R7, called SMAP, has been developed and shown to inhibit the growth of breast cancer cells in vitro and in vivo. Another small molecule inhibitor, called LB-100, has been shown to inhibit the growth of several types of cancer cells, including lung, breast, and pancreatic cancer cells, by targeting PPP1R7. In addition, several natural compounds, such as curcumin and resveratrol, have been shown to inhibit PPP1R7 and have potential as anticancer agents. Currently, there are no drugs on the market that specifically target PPP1R7. However, several drugs that indirectly target PPP1R7, such as metformin, which is used to treat type 2 diabetes, and lithium, which is used to treat bipolar disorder, have been shown to modulate PPP1R7 activity.	GO:0035307 positive regulation of protein dephosphorylation;GO:0035306 positive regulation of dephosphorylation;GO:0035304 regulation of protein dephosphorylation		Predicted intracellular proteins	Nucleoli (Approved)				0.0	0.0	0.0	0.0	0.0	0.0	0.0	0.0	0.0	0.0	0.0	0.0	0.0	0.0	0.0	0.0	0.0	0.0	0.0	0.0
TOR2A	27433	symbol	H. sapiens	27433	H. sapiens	TOR2A	torsin family 2 member A	TOR2A, also known as torsin family 2 member A, is a gene that encodes a protein belonging to the AAA family of adenosine triphosphatases. This protein is similar to Clp proteases and heat shock proteins. Alternative splicing of this gene results in the production of multiple isoforms of the protein, some of which contain salusin peptides in the C-terminal region. These peptides may have various roles in the body, including hypotension, myocardial growth, induction of mitogenesis, and potential involvement in the development of atherosclerosis. Additionally, one of the salusin peptides, salusin-beta, has been found to have antibacterial activity.	There is limited information available on the disease implications of TOR2A. However, some studies have suggested that mutations in this gene may be associated with the development of dystonia, a neurological disorder characterized by involuntary muscle contractions. Additionally, TOR2A has been implicated in the pathogenesis of Parkinson's disease, although the exact mechanisms are not yet fully understood. There are currently no targeted drug discovery efforts specifically focused on TOR2A, but some drugs that target related proteins in the AAA family, such as bortezomib and carfilzomib, have been approved for the treatment of multiple myeloma. These drugs work by inhibiting the proteasome, a complex of proteins that degrades damaged or misfolded proteins. However, their potential use in the treatment of TOR2A-related disorders remains to be explored.	GO:0051085 chaperone cofactor-dependent protein refolding;GO:0051084 'de novo' post-translational protein folding;GO:0006458 'de novo' protein folding		Predicted secreted proteins	Endoplasmic reticulum;Plasma membrane (Uncertain)				0.0	0.0	0.0	0.0	0.0	0.0	0.0	0.0	0.0	0.0	0.0	0.0	0.0	0.0	0.0	0.0	0.0	0.0	0.0	0.0
AL353194.1						None	None	None	None	None	None	None	None	None	None	None	nan	nan	nan	nan	nan	nan	nan	nan	nan	nan	nan	nan	nan	nan	nan	nan	nan	nan	nan	nan
ARC	23237	symbol	H. sapiens	23237	H. sapiens	ARC	activity regulated cytoskeleton associated protein	ARC (activity regulated cytoskeleton associated protein) is a gene that is predicted to have mRNA binding activity. It is involved in various cellular processes such as cell migration, cytoskeleton organization, and regulation of cell morphogenesis. The protein encoded by this gene is located in the cytoplasm and plasma membrane.	ARC has been implicated in several neurological disorders, including Alzheimer's disease, schizophrenia, and autism spectrum disorders. In Alzheimer's disease, ARC expression is decreased, leading to impaired synaptic plasticity and memory formation. In schizophrenia, ARC expression is increased in the prefrontal cortex, which may contribute to cognitive deficits. In autism spectrum disorders, mutations in the ARC gene have been identified in some individuals, suggesting a role in the pathogenesis of the disorder. Targeted drug discovery efforts for ARC have focused on developing small molecules that can modulate its activity. One approach has been to identify compounds that can enhance ARC expression and function, with the goal of improving synaptic plasticity and cognitive function in neurological disorders. Another approach has been to develop inhibitors of ARC, which could be used to treat conditions where ARC expression is dysregulated. There are currently no drugs on the market that specifically target ARC. However, several drugs that modulate synaptic plasticity and cognitive function have been approved for the treatment of neurological disorders. For example, memantine is an NMDA receptor antagonist that is used to treat Alzheimer's disease, while antipsychotic drugs such as risperidone and aripiprazole are used to treat schizophrenia. These drugs may indirectly modulate ARC expression and function, highlighting the potential therapeutic value of targeting this gene in neurological disorders.	GO:0110077 vesicle-mediated intercellular transport;GO:0010496 intercellular transport;GO:0043278 response to morphine		Predicted intracellular proteins	Microtubules;Vesicles (Approved)				0.0	0.0	0.0	0.0	0.0	0.0	0.0	0.0	0.0	0.0	0.0	0.0	0.0	0.0	0.0	0.0	0.0	0.0	0.0	0.0
GSTP1	2950	symbol	H. sapiens	2950	H. sapiens	GSTP1	glutathione S-transferase pi 1	GSTP1 is a gene that encodes for a type of enzyme called glutathione S-transferase pi 1. This enzyme plays a crucial role in detoxification by binding hydrophobic and electrophilic compounds with reduced glutathione. The GST family is divided into four main classes, and GSTP1 is a polymorphic gene that encodes for active, functionally different variant proteins. These proteins are believed to be involved in xenobiotic metabolism and may play a role in susceptibility to cancer and other diseases. Overall, GSTP1 is an important gene that helps protect the body from harmful toxins and may have implications for disease susceptibility.	GSTP1 has been implicated in various diseases, including cancer, neurodegenerative disorders, and cardiovascular disease. Studies have shown that certain variants of GSTP1 may increase the risk of developing certain types of cancer, such as prostate, lung, and breast cancer. Additionally, GSTP1 has been linked to the development of Parkinson's disease and Alzheimer's disease, as well as atherosclerosis and other cardiovascular diseases. Targeted drug discovery efforts have focused on developing drugs that can modulate the activity of GSTP1. One approach has been to develop inhibitors of GSTP1, which could potentially be used to treat cancer and other diseases. Several compounds have been identified as potential GSTP1 inhibitors, including curcumin, resveratrol, and quercetin. One successful drug that targets GSTP1 is the chemotherapy drug, oxaliplatin. Oxaliplatin is used to treat colorectal cancer and works by binding to DNA and inhibiting cell division. It has been shown to be effective in patients with GSTP1 variants that are associated with increased resistance to chemotherapy. Another example of a successful drug that targets GSTP1 is the anti-inflammatory drug, aspirin. Aspirin has been shown to inhibit the activity of GSTP1, which may contribute to its anti-inflammatory effects. Aspirin is commonly used to treat pain, fever, and inflammation, and has also been shown to reduce the risk of certain types of cancer and cardiovascular disease.	GO:0035732 nitric oxide storage;GO:0033484 intracellular nitric oxide homeostasis;GO:0051771 negative regulation of nitric-oxide synthase biosynthetic process		Cancer-related genes:Candidate cancer biomarkers; Human disease related genes:Cancers:Cancers of male genital organs; Predicted intracellular proteins; Enzymes; ENZYME proteins:Transferases	Cytosol;Mitochondria (Supported)	Glutathione; Troglitazone; Clozapine; Etacrynic acid; Clomipramine; (9R,10R)-9-(S-glutathionyl)-10-hydroxy-9,10-dihydrophenanthrene; S-Hydroxycysteine; Cibacron Blue; Glutathione sulfonic acid; Deoxycholic acid; S-(4-nitrobenzyl)glutathione; 2-(N-morpholino)ethanesulfonic acid; S-Hexylglutathione; Carbocisteine; Canfosfamide; Ezatiostat; Exisulind; S-NONYL-CYSTEINE; S-(4-BROMOBENZYL)CYSTEINE; Curcumin; Dinitrochlorobenzene; Hypericin; Curcumin sulfate			0.0	0.0	0.0	0.0	0.0	0.0	0.0	0.0	1.0	0.0	0.0	0.0	0.0	0.0	1.0	0.0	1.0	0.0	0.0	0.0
TMEM179B	374395	symbol	H. sapiens	374395	H. sapiens	TMEM179B	transmembrane protein 179B	TMEM179B is a human gene that encodes for a transmembrane protein known as transmembrane protein 179B. This protein is located in the nuclear speck and nucleolus, which are structures within the cell nucleus. The function of TMEM179B is not yet fully understood, but it is believed to play a role in cellular processes related to the nucleus. The gene is currently being studied by researchers to better understand its function and potential implications for human health.	There is currently limited information available on the disease implications of TMEM179B. However, some studies have suggested that mutations in this gene may be associated with certain types of cancer, including breast cancer and lung cancer. Targeted drug discovery efforts for TMEM179B are still in the early stages, as the function of the protein encoded by this gene is not yet fully understood. However, some researchers are exploring the potential of developing drugs that target the nuclear speck and nucleolus, where TMEM179B is located, as a way to treat certain types of cancer. There are currently no drugs on the market that specifically target TMEM179B.			Transporters	Nuclear speckles (Enhanced)				0.0	0.0	0.0	0.0	0.0	0.0	0.0	0.0	0.0	0.0	0.0	0.0	0.0	0.0	1.0	0.0	0.0	0.0	0.0	0.0
JUND	3727	symbol	H. sapiens	3727	H. sapiens	JUND	JunD proto-oncogene, AP-1 transcription factor subunit	JUND is a human gene that belongs to the JUN family and is a part of the AP1 transcription factor complex. It is an intronless gene that produces different isoforms through alternative translation initiation site usage. The protein encoded by JUND has been suggested to play a role in protecting cells from p53-dependent senescence and apoptosis.	JUND has been implicated in various diseases, including cancer, cardiovascular disease, and inflammation. In cancer, JUND has been shown to promote tumor growth and metastasis in several types of cancer, including breast, lung, and prostate cancer. Targeting JUND has been explored as a potential therapeutic strategy for cancer treatment. For example, a small molecule inhibitor of JUND, JUNGBLOCK-1, has been developed and shown to inhibit the growth of breast cancer cells in vitro and in vivo. In cardiovascular disease, JUND has been shown to play a role in regulating smooth muscle cell proliferation and migration, and targeting JUND has been suggested as a potential therapeutic strategy for preventing restenosis after angioplasty. In inflammation, JUND has been shown to regulate the expression of pro-inflammatory cytokines, and targeting JUND has been suggested as a potential therapeutic strategy for treating inflammatory diseases such as rheumatoid arthritis. However, there are currently no drugs on the market that specifically target JUND.	GO:0002076 osteoblast development;GO:0071277 cellular response to calcium ion;GO:0045669 positive regulation of osteoblast differentiation		Cancer-related genes:Candidate cancer biomarkers; Transcription factors:Basic domains; Predicted intracellular proteins	Nucleoplasm (Enhanced)		(M65)PID FRA PATHWAY; (M166)PID ATF2 PATHWAY; (M167)PID AP1 PATHWAY		0.0	0.0	0.0	0.0	0.0	0.0	0.0	0.0	0.0	0.0	0.0	0.0	0.0	0.0	0.0	0.0	0.0	0.0	0.0	0.0
RNF166	115992	symbol	H. sapiens	115992	H. sapiens	RNF166	ring finger protein 166	RNF166, also known as ring finger protein 166, is a human gene that is predicted to have ubiquitin protein ligase activity. It is involved in protein polyubiquitination and the ubiquitin-dependent protein catabolic process. RNF166 is predicted to be located in the cytoplasm.	There is limited information available on the disease implications of RNF166. However, recent studies have suggested that RNF166 may play a role in the development and progression of certain types of cancer, including breast cancer and glioblastoma. Targeted drug discovery efforts for RNF166 are still in the early stages, but there is potential for the development of drugs that target the protein's ubiquitin ligase activity. Currently, there are no drugs on the market that specifically target RNF166. However, there are several drugs that target the ubiquitin-proteasome system, which is involved in the ubiquitin-dependent protein catabolic process that RNF166 is predicted to be involved in. Examples of such drugs include bortezomib, carfilzomib, and ixazomib, which are used to treat multiple myeloma and mantle cell lymphoma.	GO:0000209 protein polyubiquitination;GO:0006914 autophagy;GO:0061919 process utilizing autophagic mechanism		Enzymes; ENZYME proteins:Transferases; Predicted intracellular proteins	Nucleoplasm (Approved); Additional: Cytosol;Plasma membrane				0.0	0.0	0.0	0.0	0.0	0.0	0.0	0.0	1.0	0.0	0.0	0.0	0.0	0.0	0.0	0.0	0.0	0.0	0.0	1.0
PIGBOS1	101928527	symbol	H. sapiens	101928527	H. sapiens	PIGBOS1	PIGB opposite strand 1	PIGBOS1, also known as PIGB opposite strand 1, is a human gene that plays a role in regulating the endoplasmic reticulum unfolded protein response. It is also an integral component of the mitochondrial outer membrane. This gene's function is important for maintaining cellular homeostasis and preventing cellular stress. The information about PIGBOS1 is provided by the Alliance of Genome Resources as of April 2022.	Unfortunately, there is currently limited information available on the disease implications and targeted drug discovery efforts for PIGBOS1. As of April 2022, there are no drugs on the market that specifically target this gene. However, research on the unfolded protein response pathway, in which PIGBOS1 plays a role, has led to the development of drugs for diseases such as multiple myeloma and cystic fibrosis. For example, bortezomib is a proteasome inhibitor that targets the unfolded protein response pathway and is used to treat multiple myeloma. Ivacaftor is a drug that targets the cystic fibrosis transmembrane conductance regulator protein, which is involved in the unfolded protein response pathway, and is used to treat cystic fibrosis. Further research on PIGBOS1 and the unfolded protein response pathway may lead to the development of new drugs for a variety of diseases.	GO:1900101 regulation of endoplasmic reticulum unfolded protein response;GO:1905897 regulation of response to endoplasmic reticulum stress;GO:0006986 response to unfolded protein		Predicted intracellular proteins					0.0	0.0	0.0	0.0	0.0	0.0	0.0	0.0	0.0	0.0	0.0	0.0	0.0	0.0	0.0	0.0	1.0	0.0	0.0	0.0
RPS6KA4	8986	symbol	H. sapiens	8986	H. sapiens	RPS6KA4	ribosomal protein S6 kinase A4	RPS6KA4 is a gene that encodes a protein belonging to the RSK family of serine/threonine kinases. This protein contains two kinase catalytic domains and is responsible for phosphorylating various substrates, including CREB1 and ATF1. Additionally, RPS6KA4 can phosphorylate histone H3 to regulate certain inflammatory genes. Multiple transcript variants encoding different isoforms have been identified for this gene.	Research has shown that RPS6KA4 plays a role in various diseases, including cancer, neurological disorders, and cardiovascular diseases. In cancer, RPS6KA4 has been found to be overexpressed in several types of tumors, including breast, lung, and prostate cancer. Targeting RPS6KA4 has been explored as a potential therapeutic strategy for cancer treatment. In neurological disorders, RPS6KA4 has been implicated in the regulation of synaptic plasticity and memory formation. In cardiovascular diseases, RPS6KA4 has been shown to play a role in the regulation of vascular smooth muscle cell proliferation and migration. Several drug discovery efforts have targeted RPS6KA4. For example, a study found that a small molecule inhibitor of RPS6KA4 was able to inhibit the growth of breast cancer cells in vitro and in vivo. Another study found that a natural compound called honokiol was able to inhibit RPS6KA4 and reduce the growth of lung cancer cells. Additionally, a study found that a drug called sorafenib, which is used to treat liver and kidney cancer, was able to inhibit RPS6KA4 and reduce the growth of prostate cancer cells. In conclusion, RPS6KA4 is a promising target for drug discovery efforts in various diseases, including cancer, neurological disorders, and cardiovascular diseases. Several studies have identified potential inhibitors of RPS6KA4, and some of these compounds have shown promising results in preclinical studies. However, more research is needed to fully understand the role of RPS6KA4 in disease and to develop effective therapies targeting this protein.	GO:0032793 positive regulation of CREB transcription factor activity;GO:0070498 interleukin-1-mediated signaling pathway;GO:0071347 cellular response to interleukin-1	yes	Kinases:AGC Ser/Thr protein kinases; Enzymes; ENZYME proteins:Transferases; Predicted intracellular proteins	Nucleoplasm (Supported); Additional: Cytosol	Flavin mononucleotide	(M229)PID P38 ALPHA BETA DOWNSTREAM PATHWAY; (M164)PID ERBB1 DOWNSTREAM PATHWAY		1.0	0.0	0.0	0.0	0.0	0.0	0.0	0.0	0.0	0.0	0.0	0.0	0.0	0.0	0.0	0.0	0.0	0.0	0.0	0.0
RPS27	6232	symbol	H. sapiens	6232	H. sapiens	RPS27	ribosomal protein S27	RPS27 is a gene that encodes a ribosomal protein, specifically a member of the S27e family, which is a component of the 40S subunit of ribosomes. Ribosomes are organelles that catalyze protein synthesis and are composed of four RNA species and approximately 80 structurally distinct proteins. The encoded protein contains a C4-type zinc finger domain that can bind to zinc and may bind to nucleic acid. Mutations in this gene have been identified in numerous melanoma patients and in at least one patient with Diamond-Blackfan anemia (DBA). Elevated expression of this gene has been observed in various human cancers. There are also multiple processed pseudogenes of this gene dispersed through the genome.	Mutations in RPS27 have been associated with various diseases, including melanoma and Diamond-Blackfan anemia (DBA). In melanoma, RPS27 mutations have been found to be associated with increased tumor growth and resistance to chemotherapy. Targeted drug discovery efforts have focused on developing inhibitors of the protein-protein interactions involving RPS27, which could potentially be used to treat melanoma and other cancers. One example of a successful drug targeting RPS27 is the small molecule inhibitor, NSC697923, which has been shown to inhibit the growth of melanoma cells in vitro and in vivo. Another potential drug target is the zinc finger domain of RPS27, which could be targeted by small molecules to disrupt its function. However, there are currently no drugs on the market specifically targeting RPS27.	GO:0000028 ribosomal small subunit assembly;GO:0042255 ribosome assembly;GO:0042274 ribosomal small subunit biogenesis		Disease related genes; Human disease related genes:Other congenital disorders:Ribosomopathies; Ribosomal proteins; Predicted intracellular proteins; Human disease related genes:Cardiovascular diseases:Hematologic diseases	Cytosol;Endoplasmic reticulum (Approved); Additional: Nucleoli				1.0	0.0	1.0	0.0	0.0	0.0	0.0	0.0	1.0	0.0	0.0	0.0	0.0	0.0	0.0	0.0	0.0	0.0	0.0	0.0
APC2	10297	symbol	H. sapiens	10297	H. sapiens	APC2	APC regulator of WNT signaling pathway 2	APC regulator of WNT signaling pathway 2 (APC2) is a highly conserved protein that plays a crucial role in reducing cytoplasmic levels of beta-catenin, which in turn reduces the activation of Wnt target genes that are involved in the pathogenesis of various human cancers. APC2 promotes the assembly of a multiprotein complex that recruits and phosphorylates beta-catenin, leading to its ubiquitylation and proteasomal degradation. This protein is closely related to the adenomatous polyposis coli (APC) tumor-suppressor protein and has similar tumor-suppressor effects. APC2 also plays a role in actin assembly, cell-cell adhesion, and microtubule network formation through its interaction with cytoskeletal proteins. It is highly expressed in the central nervous system and is involved in brain development through cytoskeletal regulation in neurons.	Mutations in the APC2 gene have been associated with various types of cancer, including colorectal, gastric, pancreatic, and breast cancer. Loss of APC2 function leads to the accumulation of beta-catenin, which activates Wnt target genes and promotes tumor growth. Therefore, APC2 is considered a potential therapeutic target for cancer treatment. Several small molecule inhibitors of the Wnt signaling pathway, including LGK974 and PRI-724, have been developed and are currently being tested in clinical trials for the treatment of various types of cancer. However, these drugs have not yet been approved for clinical use. In addition, gene therapy approaches targeting APC2 have been explored as a potential treatment for cancer. Overall, targeting APC2 and the Wnt signaling pathway holds promise for the development of novel cancer therapies.	GO:0007026 negative regulation of microtubule depolymerization;GO:0031114 regulation of microtubule depolymerization;GO:0031111 negative regulation of microtubule polymerization or depolymerization		Disease related genes; Human disease related genes:Congenital malformations:Congenital malformations of the nervous system; Human disease related genes:Cancers:Cancers of eye, brain, and central nervous system; Human disease related genes:Other diseases:Mental and behavioural disorders; Predicted intracellular proteins; Human disease related genes:Congenital malformations:Other congenital malformations	Cytokinetic bridge;Midbody (Supported); Additional: Cytosol				0.0	1.0	0.0	0.0	0.0	0.0	0.0	0.0	1.0	0.0	0.0	0.0	0.0	0.0	0.0	0.0	0.0	0.0	0.0	0.0
TLCD3B	83723	symbol	H. sapiens	83723	H. sapiens	TLCD3B	TLC domain containing 3B	TLCD3B is a gene that encodes a transmembrane protein that may be targeted by peroxisome proliferator-activated receptor gamma (PPAR-gamma). The mouse ortholog of this gene is related to obesity. Alternative splicing of this gene results in multiple transcript variants.	There is limited information available on the disease implications of TLCD3B. However, as it is related to obesity in mice, it is possible that it may play a role in human obesity as well. Targeted drug discovery efforts for TLCD3B are also limited, but as it may be targeted by PPAR-gamma, drugs that activate this receptor, such as thiazolidinediones, may have potential therapeutic applications. Thiazolidinediones, such as pioglitazone and rosiglitazone, are used to treat type 2 diabetes and have been shown to improve insulin sensitivity and reduce inflammation. However, they have also been associated with adverse effects such as weight gain and increased risk of heart failure. Therefore, further research is needed to determine the potential of TLCD3B as a therapeutic target and to develop safer and more effective drugs.	GO:0046513 ceramide biosynthetic process;GO:0045599 negative regulation of fat cell differentiation;GO:0006672 ceramide metabolic process		Human disease related genes:Nervous system diseases:Eye disease; Disease related genes; Predicted intracellular proteins					0.0	0.0	0.0	0.0	0.0	0.0	0.0	0.0	0.0	0.0	0.0	0.0	0.0	0.0	0.0	0.0	0.0	0.0	0.0	0.0
SLC25A53	401612	symbol	H. sapiens	401612	H. sapiens	SLC25A53	solute carrier family 25 member 53	SLC25A53 is a human gene that is predicted to be located in the mitochondrial inner membrane and to be an integral component of the membrane. It belongs to the solute carrier family 25, which is involved in transporting various molecules across the mitochondrial membrane. However, the specific function of SLC25A53 is currently unknown. Further research is needed to understand the role of this gene in mitochondrial function and its potential implications for human health.	Unfortunately, there is currently very limited information available on the disease implications and targeted drug discovery efforts for SLC25A53. As the specific function of this gene is unknown, it is difficult to predict its potential involvement in disease pathways. Additionally, there are no known drugs on the market that target SLC25A53. Further research is needed to understand the role of this gene in mitochondrial function and its potential implications for human health, which may lead to the development of targeted therapies in the future.	GO:0035352 NAD transmembrane transport;GO:0043132 NAD transport;GO:1901679 nucleotide transmembrane transport							0.0	0.0	0.0	0.0	0.0	0.0	0.0	0.0	0.0	0.0	0.0	0.0	0.0	0.0	0.0	0.0	0.0	0.0	0.0	0.0
HOMEZ	57594	symbol	H. sapiens	57594	H. sapiens	HOMEZ	homeobox and leucine zipper encoding	HOMEZ is a human gene that encodes a protein with both homeobox and leucine zipper domains. It is predicted to have DNA-binding transcription factor activity specific to RNA polymerase II and to be involved in regulating transcription by RNA polymerase II. The protein is located in the cytosol, nucleolus, and nucleoplasm.	Unfortunately, there is currently limited information available on the disease implications and targeted drug discovery efforts for the HOMEZ gene. As of now, there are no known drugs on the market that specifically target HOMEZ. However, research on the gene's function and potential involvement in disease pathways may lead to the development of targeted therapies in the future. Further studies are needed to fully understand the role of HOMEZ in human health and disease.	GO:0006357 regulation of transcription by RNA polymerase II;GO:0006355 regulation of DNA-templated transcription;GO:2001141 regulation of RNA biosynthetic process		Predicted intracellular proteins; Transcription factors:Helix-turn-helix domains	Nucleoli (Supported); Additional: Cytosol;Nucleoplasm				0.0	0.0	0.0	0.0	0.0	0.0	0.0	0.0	0.0	0.0	0.0	0.0	0.0	0.0	0.0	0.0	0.0	0.0	0.0	0.0
UQCRQ	27089	symbol	H. sapiens	27089	H. sapiens	UQCRQ	ubiquinol-cytochrome c reductase complex III subunit VII	The UQCRQ gene encodes a protein that binds to ubiquinone, a molecule involved in energy production in cells. This protein is a subunit of the ubiquinol-cytochrome c reductase complex III, which is part of the mitochondrial respiratory chain. The respiratory chain is responsible for generating energy in the form of ATP, which is used by cells for various functions. The UQCRQ protein is a small core-associated protein that plays a role in the function of the complex III. Mutations in this gene have been associated with mitochondrial disorders.	Mutations in the UQCRQ gene have been associated with several mitochondrial disorders, including Leigh syndrome, a severe neurological disorder, and mitochondrial complex III deficiency, which can cause a range of symptoms including muscle weakness, developmental delays, and seizures. There are currently no targeted drug discovery efforts specifically for UQCRQ, but drugs that target the mitochondrial respiratory chain, such as idebenone, have been used to treat mitochondrial disorders. Idebenone is a synthetic analog of coenzyme Q10, which is involved in the same pathway as UQCRQ. It has been shown to improve respiratory function and reduce symptoms in patients with mitochondrial disorders, including those with UQCRQ mutations. Other drugs that target the mitochondrial respiratory chain, such as EPI-743 and elamipretide, are currently in clinical trials for mitochondrial disorders.	GO:0021539 subthalamus development;GO:0021548 pons development;GO:0021860 pyramidal neuron development		Disease related genes; Human disease related genes:Congenital disorders of metabolism:Mitochondrial diseases; Predicted intracellular proteins	Mitochondria (Enhanced)	2-Hexyloxy-6-Hydroxymethyl-Tetrahydro-Pyran-3,4,5-Triol; 6-Hydroxy-5-undecyl-4,7-benzothiazoledione; Azoxystrobin; (5S)-3-ANILINO-5-(2,4-DIFLUOROPHENYL)-5-METHYL-1,3-OXAZOLIDINE-2,4-DIONE; (S)-famoxadone; METHYL (2Z)-3-METHOXY-2-{2-[(E)-2-PHENYLVINYL]PHENYL}ACRYLATE; 2-Nonyl-4-quinolinol 1-oxide; Ubiquinone Q2		(M5905)HALLMARK ADIPOGENESIS; (M5936)HALLMARK OXIDATIVE PHOSPHORYLATION	0.0	1.0	0.0	0.0	0.0	0.0	0.0	1.0	0.0	1.0	0.0	0.0	0.0	0.0	0.0	0.0	0.0	0.0	0.0	0.0
ALDH5A1	7915	symbol	H. sapiens	7915	H. sapiens	ALDH5A1	aldehyde dehydrogenase 5 family member A1	ALDH5A1 is a gene that encodes a mitochondrial enzyme called succinic semialdehyde dehydrogenase, which belongs to the aldehyde dehydrogenase family of proteins. This enzyme is responsible for the metabolism of the neurotransmitter 4-aminobutyric acid (GABA). A deficiency of this enzyme, known as 4-hydroxybutyricaciduria, is a rare genetic disorder that leads to the accumulation of GHB, a compound with neuromodulatory properties, in the body fluids of affected individuals. Two different versions of the ALDH5A1 gene have been identified, each encoding a distinct isoform of the enzyme.	4-hydroxybutyricaciduria is a rare genetic disorder caused by mutations in the ALDH5A1 gene, leading to a deficiency of succinic semialdehyde dehydrogenase enzyme. This results in the accumulation of GHB in the body, leading to neurological symptoms such as seizures, developmental delay, and intellectual disability. There is currently no cure for this disorder, and treatment is mainly supportive, focusing on managing symptoms. Targeted drug discovery efforts for this disorder are limited, but some studies have explored the use of GABA receptor agonists and modulators to alleviate symptoms. However, there are currently no drugs approved specifically for the treatment of 4-hydroxybutyricaciduria. Successful drugs on the market for related disorders include vigabatrin, which is used to treat epilepsy and works by increasing GABA levels in the brain, and sodium oxybate, which is used to treat narcolepsy and works by enhancing GABAergic neurotransmission.	GO:0009450 gamma-aminobutyric acid catabolic process;GO:0006105 succinate metabolic process;GO:0009448 gamma-aminobutyric acid metabolic process		Disease related genes; Potential drug targets; Human disease related genes:Congenital disorders of metabolism:Congenital disorders of amino acid metabolism; ENZYME proteins:Oxidoreductases; Predicted intracellular proteins; Enzymes	Mitochondria (Supported)	Succinic acid; NADH; Valproic acid; Chlormerodrin			0.0	0.0	0.0	0.0	0.0	0.0	0.0	0.0	0.0	0.0	0.0	0.0	0.0	0.0	0.0	0.0	0.0	0.0	0.0	1.0
PSMG2	56984	symbol	H. sapiens	56984	H. sapiens	PSMG2	proteasome assembly chaperone 2	PSMG2 is a human gene that encodes for a protein called proteasome assembly chaperone 2. This protein is involved in the assembly of protein complexes and acts as a molecular adaptor. PSMG2 is located in the nucleus and is part of a chaperone complex. Its function is to assist in the proper folding and assembly of proteins, which is essential for their proper function. The gene summary provided by the Alliance of Genome Resources in April 2022 highlights the importance of PSMG2 in chaperone-mediated protein complex assembly.	There is limited information available on the disease implications of PSMG2. However, some studies have suggested that mutations in PSMG2 may be associated with neurodegenerative disorders such as Parkinson's disease. Targeted drug discovery efforts for PSMG2 are also limited, as the protein's function is not well understood. However, some studies have suggested that targeting PSMG2 may be a potential therapeutic strategy for certain types of cancer. Currently, there are no drugs on the market that specifically target PSMG2. However, there are drugs that target the proteasome, which is the protein complex that PSMG2 is involved in assembling. Examples of such drugs include bortezomib, carfilzomib, and ixazomib, which are used to treat multiple myeloma and other types of cancer.	GO:0043248 proteasome assembly;GO:0051131 chaperone-mediated protein complex assembly;GO:0007094 mitotic spindle assembly checkpoint signaling		Disease related genes; Human disease related genes:Immune system diseases:Other immune system diseases; Predicted intracellular proteins	Nuclear bodies (Approved); Additional: Nucleoplasm				0.0	0.0	0.0	0.0	0.0	0.0	0.0	0.0	0.0	0.0	0.0	0.0	0.0	0.0	0.0	0.0	0.0	0.0	0.0	0.0
FKTN	2218	symbol	H. sapiens	2218	H. sapiens	FKTN	fukutin	The FKTN gene encodes a transmembrane protein that is involved in the glycosylation of alpha-dystroglycan in skeletal muscle. It is thought to be a glycosyltransferase and may play a role in brain development. Defects in this gene are associated with several muscular dystrophies, including Fukuyama-type congenital muscular dystrophy, Walker-Warburg syndrome, and limb-girdle muscular dystrophy type 2M, as well as dilated cardiomyopathy type 1X. The protein is localized to the cis-Golgi compartment and is believed to be involved in the glycosylation of alpha-dystroglycan, which is important for maintaining muscle integrity. Alternative splicing of the FKTN gene has been observed.	Defects in the FKTN gene have been associated with several muscular dystrophies, including Fukuyama-type congenital muscular dystrophy, Walker-Warburg syndrome, and limb-girdle muscular dystrophy type 2M, as well as dilated cardiomyopathy type 1X. These diseases are characterized by muscle weakness and wasting, and can be life-threatening in severe cases. There are currently no targeted drug therapies available for these diseases, and treatment is primarily supportive, focusing on managing symptoms and improving quality of life. However, research efforts are ongoing to identify potential drug targets and develop new therapies. One promising approach is the use of gene therapy to replace or repair the defective FKTN gene. Another approach is the use of drugs that can enhance glycosylation of alpha-dystroglycan, such as glucosamine and fukutin-related protein modulators. While there are currently no drugs on the market specifically targeting FKTN-related diseases, some drugs used to treat other forms of muscular dystrophy, such as corticosteroids and exon-skipping therapies, may also be beneficial for these patients.	GO:0060049 regulation of protein glycosylation;GO:0035269 protein O-linked mannosylation;GO:0035268 protein mannosylation		Disease related genes; Human disease related genes:Congenital disorders of metabolism:Congenital disorders of glycan/glycoprotein metabolism; Human disease related genes:Musculoskeletal diseases:Muscular diseases; Human disease related genes:Cardiovascular diseases:Cardiac diseases; Predicted intracellular proteins					0.0	1.0	0.0	0.0	0.0	0.0	0.0	0.0	0.0	0.0	0.0	0.0	0.0	0.0	0.0	0.0	0.0	0.0	0.0	0.0
CDK5R2	8941	symbol	H. sapiens	8941	H. sapiens	CDK5R2	cyclin dependent kinase 5 regulatory subunit 2	CDK5R2 is a gene that encodes a protein that activates CDK5 kinase specifically in neurons. This protein forms an active kinase complex with CDK5 and shares limited similarity to cyclins, suggesting that it may define a distinct family of cyclin-dependent kinase activating proteins.	CDK5R2 has been implicated in several neurological disorders, including Alzheimer's disease, Parkinson's disease, and Huntington's disease. In Alzheimer's disease, CDK5R2 has been shown to regulate the production of amyloid-beta peptides, which are a hallmark of the disease. In Parkinson's disease, CDK5R2 has been found to play a role in the degeneration of dopaminergic neurons. In Huntington's disease, CDK5R2 has been shown to interact with the mutant huntingtin protein, which is responsible for the disease. Targeted drug discovery efforts for CDK5R2 have focused on developing small molecule inhibitors that can block the interaction between CDK5R2 and CDK5 kinase. Several compounds have been identified that show promise in preclinical studies, including roscovitine and dinaciclib. However, no drugs targeting CDK5R2 have yet been approved for clinical use. One example of a successful drug targeting a related protein is palbociclib, which targets CDK4 and CDK6 and is used to treat breast cancer. Another example is abemaciclib, which also targets CDK4 and CDK6 and is used to treat breast cancer and non-small cell lung cancer. These drugs have shown significant clinical benefit and have been approved for use by regulatory agencies such as the FDA.	GO:0021586 pons maturation;GO:0021718 superior olivary nucleus development;GO:0021722 superior olivary nucleus maturation		Predicted intracellular proteins			(M163)PID LIS1 PATHWAY		0.0	0.0	0.0	0.0	0.0	0.0	0.0	0.0	0.0	0.0	0.0	0.0	0.0	0.0	0.0	0.0	0.0	0.0	0.0	0.0
PRMT1	3276	symbol	H. sapiens	3276	H. sapiens	PRMT1	protein arginine methyltransferase 1	PRMT1 is a gene that encodes a protein arginine N-methyltransferase, which is responsible for the majority of cellular arginine methylation activity. This post-translational modification plays a regulatory role in many biological processes, whereby PRMTs methylate arginine residues by transferring methyl groups from S-adenosyl-L-methionine to terminal guanidino nitrogen atoms. Increased expression of PRMT1 may play a role in many types of cancer. The gene has multiple isoforms due to alternative splicing, and a pseudogene of this gene is located on the long arm of chromosome 5.	PRMT1 has been implicated in various diseases, including cancer, cardiovascular disease, and neurodegenerative disorders. In cancer, increased expression of PRMT1 has been observed in several types of tumors, including breast, lung, and prostate cancer. Targeting PRMT1 has emerged as a potential therapeutic strategy for cancer treatment, and several small molecule inhibitors of PRMT1 have been developed. One such inhibitor, GSK3368715, has shown promising results in preclinical studies and is currently being evaluated in clinical trials for the treatment of solid tumors. Another inhibitor, JNJ-64619178, has also shown efficacy in preclinical studies and is being evaluated in clinical trials for the treatment of hematological malignancies. Overall, targeting PRMT1 represents a promising approach for the development of novel cancer therapies.	GO:0061431 cellular response to methionine;GO:0046985 positive regulation of hemoglobin biosynthetic process;GO:1904640 response to methionine		Enzymes; ENZYME proteins:Transferases; Predicted intracellular proteins	Nucleoplasm (Supported)	S-adenosyl-L-homocysteine	(M145)PID P53 DOWNSTREAM PATHWAY		1.0	0.0	0.0	0.0	1.0	0.0	0.0	0.0	1.0	0.0	1.0	0.0	0.0	0.0	0.0	1.0	1.0	0.0	0.0	0.0
NNT-AS1	100652772	symbol	H. sapiens	100652772	H. sapiens	NNT-AS1	NNT antisense RNA 1										0.0	0.0	0.0	0.0	0.0	0.0	0.0	0.0	0.0	0.0	0.0	0.0	0.0	0.0	0.0	0.0	0.0	0.0	0.0	0.0
UBA52	7311	symbol	H. sapiens	7311	H. sapiens	UBA52	ubiquitin A-52 residue ribosomal protein fusion product 1	UBA52 is a human gene that encodes a fusion protein consisting of ubiquitin and ribosomal protein L40, known as a C-terminal extension protein (CEP). Ubiquitin plays a crucial role in targeting cellular proteins for degradation and is involved in maintaining chromatin structure, regulating gene expression, and responding to stress. The precursor protein of ubiquitin consists of either polyubiquitin chains or a single ubiquitin moiety fused to an unrelated protein. Multiple processed pseudogenes derived from UBA52 are present in the genome.	There is limited information on the disease implications of UBA52. However, recent studies have suggested that dysregulation of the ubiquitin-proteasome system, which includes UBA52, may contribute to the pathogenesis of various diseases, including cancer, neurodegenerative disorders, and inflammatory diseases. Targeted drug discovery efforts have focused on developing small molecules that modulate the activity of the ubiquitin-proteasome system, including inhibitors of the proteasome and E3 ubiquitin ligases. Bortezomib, a proteasome inhibitor, is currently used in the treatment of multiple myeloma and mantle cell lymphoma. Carfilzomib, another proteasome inhibitor, has also been approved for the treatment of multiple myeloma. Thalidomide and its derivatives, which modulate the activity of E3 ubiquitin ligases, have been approved for the treatment of multiple myeloma and leprosy.	GO:0002181 cytoplasmic translation;GO:0006412 translation;GO:0019941 modification-dependent protein catabolic process		Ribosomal proteins; Predicted intracellular proteins	Cytosol;Endoplasmic reticulum (Approved); Additional: Nucleoplasm;Plasma membrane				1.0	1.0	0.0	0.0	0.0	0.0	0.0	0.0	1.0	0.0	1.0	1.0	0.0	0.0	0.0	0.0	0.0	0.0	0.0	0.0
LPAR2	9170	symbol	H. sapiens	9170	H. sapiens	LPAR2	lysophosphatidic acid receptor 2	LPAR2 is a gene that encodes a protein belonging to the family I of G protein-coupled receptors and the EDG family of proteins. This protein acts as a receptor for lysophosphatidic acid (LPA) and plays a crucial role in the mobilization of calcium ions in cells, which is a critical cellular response to LPA. The protein achieves this function by associating with Gi and Gq proteins. Although an alternative splice variant of the protein has been identified, its full-length sequence remains unknown.	LPAR2 has been implicated in various diseases, including cancer, fibrosis, and neurological disorders. In cancer, LPAR2 has been shown to promote tumor growth, invasion, and metastasis, making it a potential target for cancer therapy. In fibrosis, LPAR2 has been found to play a role in the activation of fibroblasts, leading to tissue scarring and organ dysfunction. In neurological disorders, LPAR2 has been linked to neuroinflammation and neurodegeneration. Several drug discovery efforts have targeted LPAR2, with the aim of developing drugs that can modulate its activity. One approach has been to develop small molecule antagonists that can block LPAR2 signaling. Another approach has been to develop monoclonal antibodies that can selectively target LPAR2-expressing cells. Some of the successful drugs on the market that target LPAR2 include the anti-cancer drug, BMS-986020, which is a selective LPAR2 antagonist, and the anti-fibrotic drug, GLPG1690, which is a dual LPAR1/LPAR2 antagonist. These drugs have shown promising results in preclinical and clinical studies, highlighting the potential of LPAR2 as a therapeutic target.	GO:0035025 positive regulation of Rho protein signal transduction;GO:0051057 positive regulation of small GTPase mediated signal transduction;GO:0035023 regulation of Rho protein signal transduction		G-protein coupled receptors:GPCRs excl olfactory receptors; Transporters; Predicted intracellular proteins; G-protein coupled receptors:Lysolipids receptors			(M15)PID LYSOPHOSPHOLIPID PATHWAY		0.0	0.0	0.0	0.0	0.0	0.0	0.0	0.0	0.0	0.0	0.0	0.0	0.0	0.0	0.0	0.0	0.0	0.0	0.0	0.0
GABARAP	11337	symbol	H. sapiens	11337	H. sapiens	GABARAP	GABA type A receptor-associated protein	GABARAP is a human gene that encodes for the GABA(A) receptor-associated protein. This protein is highly positively charged in its N-terminus and shares sequence similarity with light chain-3 of microtubule-associated proteins 1A and 1B. GABA(A) receptors are ligand-gated chloride channels that mediate inhibitory neurotransmission. GABARAP clusters neurotransmitter receptors by mediating interaction with the cytoskeleton.	Research on GABARAP has shown its involvement in various diseases, including cancer, neurodegenerative disorders, and infectious diseases. In cancer, GABARAP has been found to promote tumor growth and metastasis, making it a potential target for cancer therapy. In neurodegenerative disorders such as Alzheimer's and Parkinson's disease, GABARAP has been implicated in the formation of protein aggregates and neuronal death. Targeted drug discovery efforts have focused on developing small molecules that can modulate GABARAP activity, with the aim of treating these diseases. One example of a successful drug targeting GABARAP is the anti-cancer drug, chloroquine, which has been shown to inhibit GABARAP-mediated autophagy in cancer cells. Another example is the drug, rilmenidine, which has been shown to enhance GABARAP-mediated autophagy and improve cognitive function in animal models of Alzheimer's disease.	GO:1902524 positive regulation of protein K48-linked ubiquitination;GO:0061945 regulation of protein K48-linked ubiquitination;GO:0006995 cellular response to nitrogen starvation		Transporters:Transporter channels and pores; Predicted intracellular proteins	Vesicles (Approved)				0.0	0.0	0.0	1.0	0.0	0.0	0.0	0.0	0.0	0.0	0.0	1.0	0.0	1.0	0.0	0.0	0.0	0.0	0.0	1.0
UCHL1	7345	symbol	H. sapiens	7345	H. sapiens	UCHL1	ubiquitin C-terminal hydrolase L1	The UCHL1 gene encodes a thiol protease that breaks down ubiquitin, a protein involved in regulating cellular processes. This gene is primarily expressed in neurons and cells of the diffuse neuroendocrine system. Mutations in UCHL1 have been linked to Parkinson's disease, a neurodegenerative disorder characterized by the loss of dopamine-producing neurons in the brain.	Parkinson's disease is a progressive neurodegenerative disorder that affects millions of people worldwide. Mutations in the UCHL1 gene have been linked to an increased risk of developing Parkinson's disease. Targeted drug discovery efforts have focused on developing drugs that can modulate the activity of the UCHL1 protein and prevent the breakdown of ubiquitin. One example of a successful drug on the market is rasagiline, a selective inhibitor of monoamine oxidase-B (MAO-B) that has been shown to improve motor symptoms in Parkinson's disease patients. Another drug, safinamide, is a selective inhibitor of MAO-B and glutamate release that has been shown to improve motor symptoms and reduce "off" time in Parkinson's disease patients. These drugs provide hope for the development of new treatments for Parkinson's disease that target the UCHL1 gene and its associated pathways.	GO:0002176 male germ cell proliferation;GO:0036093 germ cell proliferation;GO:0007412 axon target recognition		Disease related genes; Potential drug targets; Peptidases:Cysteine-type peptidases; Human disease related genes:Nervous system diseases:Neurodegenerative diseases; ENZYME proteins:Hydrolases; Human disease related genes:Nervous system diseases:Other nervous and sensory system diseases; Predicted intracellular proteins; Enzymes	Cytosol (Supported); Additional: Nucleoplasm	Phenethyl Isothiocyanate	(M275)PID ALPHA SYNUCLEIN PATHWAY		0.0	1.0	0.0	0.0	0.0	0.0	0.0	0.0	1.0	0.0	0.0	0.0	0.0	0.0	0.0	0.0	0.0	0.0	0.0	0.0
LZTFL1	54585	symbol	H. sapiens	54585	H. sapiens	LZTFL1	leucine zipper transcription factor like 1	LZTFL1, or leucine zipper transcription factor like 1, is a gene that is expressed throughout the body and localizes to the cytoplasm. It interacts with Bardet-Biedl Syndrome (BBS) proteins and regulates protein trafficking to the ciliary membrane. Mutations in this gene can cause a form of BBS, which is a genetic disorder characterized by various symptoms including polydactyly, obesity, cognitive impairment, hypogonadism, and kidney failure. Additionally, LZTFL1 may function as a tumor suppressor by interacting with E-cadherin and the actin cytoskeleton, which regulates the transition of epithelial cells to mesenchymal cells.	Mutations in LZTFL1 have been linked to Bardet-Biedl Syndrome (BBS), a rare genetic disorder that affects multiple organ systems. There are currently no targeted drug therapies available for BBS, and treatment is primarily focused on managing the symptoms of the disease. However, research efforts are underway to identify potential drug targets and develop new therapies for BBS. One promising approach is to target the ciliary trafficking pathway, which is disrupted in BBS patients due to mutations in genes such as LZTFL1. Several drugs that target this pathway, such as small molecule inhibitors of the intraflagellar transport (IFT) system, are currently in development and may hold promise for treating BBS and other ciliopathies. Additionally, recent studies have suggested that LZTFL1 may play a role in cancer progression, and targeting this gene may have therapeutic potential in certain types of cancer. However, more research is needed to fully understand the implications of LZTFL1 in cancer and to develop effective targeted therapies.	GO:1903568 negative regulation of protein localization to ciliary membrane;GO:1903567 regulation of protein localization to ciliary membrane;GO:1903565 negative regulation of protein localization to cilium		Disease related genes; Predicted intracellular proteins; Human disease related genes:Congenital disorders of metabolism:Other congenital disorders of metabolism	Cytosol (Supported)				0.0	0.0	0.0	0.0	0.0	0.0	0.0	0.0	0.0	0.0	0.0	0.0	0.0	0.0	0.0	0.0	0.0	0.0	0.0	0.0
PEBP1	5037	symbol	H. sapiens	5037	H. sapiens	PEBP1	phosphatidylethanolamine binding protein 1	PEBP1, or phosphatidylethanolamine binding protein 1, is a gene that belongs to the phosphatidylethanolamine-binding family of proteins. It has been shown to regulate various signaling pathways, including MAP kinase, NF-kappa B, and GSK-3 signaling pathways. The gene can be processed to form a smaller cleavage product called hippocampal cholinergic neurostimulating peptide (HCNP), which may play a role in neural development. PEBP1 has been linked to several human cancers and may act as a metastasis suppressor gene. The genome contains multiple pseudogenes of this gene.	PEBP1 has been implicated in several human diseases, including cancer, Alzheimer's disease, and schizophrenia. In cancer, PEBP1 has been shown to act as a metastasis suppressor gene, and its downregulation has been associated with poor prognosis in several types of cancer, including breast, lung, and prostate cancer. Targeted drug discovery efforts have focused on developing drugs that can restore PEBP1 expression or function in cancer cells. One example is the use of histone deacetylase inhibitors, which have been shown to increase PEBP1 expression and inhibit cancer cell growth. In Alzheimer's disease, PEBP1 has been linked to the regulation of cholinergic neurotransmission, and its cleavage product HCNP has been shown to promote the survival of cholinergic neurons. However, there are currently no drugs on the market that specifically target PEBP1.	GO:0043409 negative regulation of MAPK cascade;GO:0043408 regulation of MAPK cascade;GO:1902532 negative regulation of intracellular signal transduction		Predicted intracellular proteins	Cytosol;Plasma membrane (Approved)	Copper	(M14)PID AURORA B PATHWAY; (M164)PID ERBB1 DOWNSTREAM PATHWAY	(M5951)HALLMARK SPERMATOGENESIS	0.0	0.0	0.0	0.0	0.0	0.0	0.0	0.0	1.0	0.0	0.0	0.0	0.0	0.0	0.0	0.0	0.0	0.0	0.0	0.0
NME4	4833	symbol	H. sapiens	4833	H. sapiens	NME4	NME/NM23 nucleoside diphosphate kinase 4	NME4 is a gene that encodes for a nucleoside diphosphate kinase, which is an enzyme that transfers gamma-phosphates between nucleoside and dioxynucleoside tri- and diphosphates. This enzyme is part of the nm23 gene family and is ubiquitous in nature. The function of NME4 is not fully understood, but it is believed to play a role in regulating cell proliferation and differentiation. Mutations in this gene have been associated with various types of cancer, including breast and lung cancer.	There is limited information available on targeted drug discovery efforts for NME4, as its function and role in disease are not fully understood. However, mutations in this gene have been associated with various types of cancer, including breast and lung cancer. Therefore, there is potential for NME4 to be a target for cancer therapies. Currently, there are no drugs on the market that specifically target NME4. However, there are drugs that target other members of the nm23 gene family, such as NME1 and NME2, which have been shown to have anti-cancer effects. For example, the drug Auranofin, which is used to treat rheumatoid arthritis, has been shown to inhibit NME1 and NME2 and has potential as an anti-cancer drug. Further research is needed to fully understand the role of NME4 in disease and to develop targeted therapies.	GO:0006228 UTP biosynthetic process;GO:0006183 GTP biosynthetic process;GO:0046051 UTP metabolic process	yes	Enzymes; ENZYME proteins:Transferases; Predicted intracellular proteins	Mitochondria (Supported)			(M5898)HALLMARK DNA REPAIR	0.0	1.0	0.0	0.0	0.0	0.0	0.0	0.0	0.0	0.0	0.0	0.0	0.0	0.0	0.0	0.0	0.0	0.0	0.0	0.0
SRSF9	8683	symbol	H. sapiens	8683	H. sapiens	SRSF9	serine and arginine rich splicing factor 9	SRSF9, also known as serine and arginine rich splicing factor 9, is a member of the serine/arginine-rich family of pre-mRNA splicing factors. It is a critical component of the spliceosome, which is responsible for removing introns from pre-mRNA to produce mature mRNA. SRSF9 contains an RNA recognition motif (RRM) for binding RNA and an RS domain for binding other proteins. The RS domain is rich in serine and arginine residues and facilitates interaction between different SR splicing factors. In addition to its role in mRNA splicing, SRSF9 is also involved in mRNA export from the nucleus and in translation. Two pseudogenes have been found for this gene.	There is limited information available on the disease implications of SRSF9. However, recent studies have suggested that dysregulation of SRSF9 expression and splicing activity may be involved in the development and progression of certain cancers, including breast cancer and lung cancer. Targeted drug discovery efforts for SRSF9 are still in the early stages, but there is potential for developing small molecule inhibitors that can selectively target SRSF9 and modulate its splicing activity. Currently, there are no drugs on the market that specifically target SRSF9. However, there are several drugs that target other members of the SR splicing factor family, such as SRPK1 and SRPK2, which have been shown to have anti-cancer activity in preclinical studies. These drugs include SRPIN340, SPHINX31, and SRPIN803. Further research is needed to determine the potential of targeting SRSF9 for therapeutic purposes.	GO:0048025 negative regulation of mRNA splicing, via spliceosome;GO:0050686 negative regulation of mRNA processing;GO:0000380 alternative mRNA splicing, via spliceosome		Predicted intracellular proteins	Nucleoplasm (Supported); Additional: Nucleoli				1.0	0.0	1.0	0.0	1.0	0.0	0.0	0.0	0.0	0.0	0.0	0.0	0.0	0.0	0.0	0.0	0.0	0.0	1.0	0.0
TMEM242	729515	symbol	H. sapiens	729515	H. sapiens	TMEM242	transmembrane protein 242	TMEM242 is a human gene that is predicted to be an integral component of the membrane. It encodes for a transmembrane protein, which means that it spans across the cell membrane and is involved in various cellular processes. However, the exact function of TMEM242 is not yet fully understood. The gene is located on chromosome 3 and has been identified as a potential candidate gene for certain diseases, such as breast cancer and schizophrenia. Further research is needed to determine the precise role of TMEM242 in human biology and disease.	There is limited information available on the disease implications and targeted drug discovery efforts for TMEM242. However, some studies have suggested that the gene may be involved in the development of breast cancer and schizophrenia. For example, a genome-wide association study identified TMEM242 as a potential candidate gene for breast cancer susceptibility. Additionally, a study on the genetic basis of schizophrenia found that TMEM242 was one of the genes that showed significant association with the disease. As for targeted drug discovery efforts, there is currently no information available on any drugs specifically targeting TMEM242. However, there are drugs on the market that target other genes and pathways that may be related to TMEM242 function. For example, drugs that target the PI3K/AKT/mTOR pathway, which is involved in cell growth and survival, have shown promise in treating breast cancer. Additionally, antipsychotic drugs that target dopamine receptors have been used to treat schizophrenia. Further research is needed to determine the potential for targeting TMEM242 in drug discovery efforts for these diseases.	GO:0033615 mitochondrial proton-transporting ATP synthase complex assembly;GO:0043461 proton-transporting ATP synthase complex assembly;GO:0070071 proton-transporting two-sector ATPase complex assembly		Transporters:Accessory Factors Involved in Transport					0.0	0.0	0.0	1.0	0.0	0.0	0.0	0.0	0.0	0.0	0.0	0.0	0.0	0.0	0.0	0.0	0.0	0.0	0.0	0.0
DCAF12	25853	symbol	H. sapiens	25853	H. sapiens	DCAF12	DDB1 and CUL4 associated factor 12	DCAF12 is a human gene that encodes a protein containing WD repeats. This protein interacts with the COP9 signalosome, a complex that regulates the activity of cullin-RING E3 ligases by breaking down cullin-Nedd8 conjugates. The function of DCAF12 is not fully understood, but it is believed to play a role in protein degradation and cellular signaling pathways. This gene is associated with various diseases, including cancer and neurological disorders. Further research is needed to fully understand the function and potential therapeutic applications of DCAF12.	There is limited information available on the disease implications and targeted drug discovery efforts for DCAF12. However, studies have suggested that DCAF12 may play a role in the development and progression of various types of cancer, including breast, lung, and liver cancer. Additionally, mutations in the DCAF12 gene have been associated with neurological disorders such as autism and intellectual disability. Currently, there are no drugs specifically targeting DCAF12. However, there are drugs on the market that target the COP9 signalosome, with which DCAF12 interacts. One example is MLN4924, a small molecule inhibitor that targets the NEDD8-activating enzyme (NAE) and prevents the activation of cullin-RING E3 ligases. MLN4924 has shown promising results in preclinical studies and is currently being evaluated in clinical trials for the treatment of various types of cancer. In conclusion, while the function and disease implications of DCAF12 are not fully understood, it is believed to play a role in protein degradation and cellular signaling pathways. Further research is needed to fully understand the potential therapeutic applications of targeting DCAF12.	GO:0140627 ubiquitin-dependent protein catabolic process via the C-end degron rule pathway;GO:0043161 proteasome-mediated ubiquitin-dependent protein catabolic process;GO:0042110 T cell activation		Predicted intracellular proteins					0.0	0.0	0.0	0.0	0.0	0.0	0.0	0.0	1.0	0.0	0.0	0.0	0.0	0.0	0.0	0.0	0.0	0.0	0.0	0.0
PRKCG	5582	symbol	H. sapiens	5582	H. sapiens	PRKCG	protein kinase C gamma	PRKCG is a gene that encodes for protein kinase C gamma, a member of the protein kinase C family. This protein kinase is expressed only in the brain and spinal cord, specifically in neurons, and is involved in various neuronal functions such as long term potentiation and depression. Knockout studies in mice suggest that this kinase may also be involved in neuropathic pain development. Defects in this protein have been linked to the neurodegenerative disorder spinocerebellar ataxia-14. Two different isoforms of this gene have been identified.	Defects in the PRKCG gene have been linked to the neurodegenerative disorder spinocerebellar ataxia-14 (SCA14). SCA14 is a rare autosomal dominant disorder characterized by progressive cerebellar ataxia, dysarthria, and nystagmus. There is currently no cure for SCA14, and treatment is mainly supportive. However, research efforts are ongoing to develop targeted therapies for this disorder. One approach is to develop drugs that can modulate the activity of protein kinase C gamma. Several drugs that target protein kinase C have been developed and are currently on the market for various indications, including cancer and autoimmune diseases. Examples include sotrastaurin, a protein kinase C inhibitor approved for the prevention of organ rejection in kidney transplant patients, and enzastaurin, a protein kinase C beta inhibitor that is being investigated for the treatment of various cancers. However, there are currently no drugs specifically approved for the treatment of SCA14.	GO:0032425 positive regulation of mismatch repair;GO:0032423 regulation of mismatch repair;GO:1990911 response to psychosocial stress	yes	Disease related genes; Kinases:AGC Ser/Thr protein kinases; Human disease related genes:Nervous system diseases:Neurodegenerative diseases; FDA approved drug targets:Small molecule drugs; RAS pathway related proteins; Predicted intracellular proteins; Enzymes; ENZYME proteins:Transferases		Fostamatinib	(M252)PID IL8 CXCR1 PATHWAY; (M207)PID RETINOIC ACID PATHWAY; (M210)PID IL8 CXCR2 PATHWAY	(M5950)HALLMARK ALLOGRAFT REJECTION	1.0	1.0	0.0	0.0	0.0	0.0	0.0	0.0	1.0	0.0	0.0	0.0	0.0	0.0	0.0	0.0	1.0	0.0	0.0	0.0
UNC5A	90249	symbol	H. sapiens	90249	H. sapiens	UNC5A	unc-5 netrin receptor A	UNC5A is a human gene that belongs to a family of netrin-1 receptors. It is believed to play a role in mediating the chemorepulsive effect of netrin-1 on specific axons. UNC5A is closely related to other UNC5 proteins, such as UNC5C. The gene's function is not fully understood, but it is thought to be involved in the development and maintenance of the nervous system. Mutations in UNC5A have been associated with various neurological disorders, including autism spectrum disorder and schizophrenia. Further research is needed to fully understand the role of UNC5A in human health and disease.	UNC5A has been implicated in several neurological disorders, including autism spectrum disorder, schizophrenia, and Alzheimer's disease. Studies have shown that UNC5A expression is altered in the brains of individuals with these disorders, suggesting that it may play a role in their pathogenesis. Targeted drug discovery efforts for UNC5A are still in the early stages, but there is potential for the development of drugs that modulate its activity. One example of a successful drug targeting a netrin-1 receptor is the cancer drug GSK-3β inhibitor, which targets the netrin-1 receptor DCC. However, more research is needed to determine the potential of UNC5A as a drug target and to develop effective therapies for neurological disorders associated with its dysfunction.	GO:0033564 anterior/posterior axon guidance;GO:0038007 netrin-activated signaling pathway;GO:0007411 axon guidance			Cytosol;Plasma membrane (Approved)		(M108)PID NETRIN PATHWAY		1.0	0.0	0.0	0.0	0.0	0.0	0.0	0.0	1.0	1.0	0.0	0.0	0.0	0.0	0.0	0.0	0.0	0.0	0.0	0.0
SUMO2	6613	symbol	H. sapiens	6613	H. sapiens	SUMO2	small ubiquitin like modifier 2	SUMO2 is a gene that encodes a protein belonging to the small ubiquitin-like modifier (SUMO) protein family. This protein functions similarly to ubiquitin, but instead of targeting proteins for degradation, it is involved in various cellular processes such as nuclear transport, transcriptional regulation, apoptosis, and protein stability. The protein is inactive until the last two amino acids of the carboxy-terminus are cleaved off. There are numerous pseudogenes reported for this gene, and alternate transcriptional splice variants encoding different isoforms have been characterized.	Research has shown that SUMO2 may play a role in several diseases, including cancer, neurodegenerative disorders, and viral infections. In cancer, SUMO2 has been found to be overexpressed in several types of tumors, including breast, prostate, and lung cancer. Targeting SUMOylation has emerged as a potential therapeutic strategy for cancer treatment. Several small molecule inhibitors of SUMOylation have been developed and are currently being tested in preclinical studies. One example of a successful drug targeting SUMOylation is ML-792, a small molecule inhibitor of the SUMO E1 activating enzyme. ML-792 has shown promising results in preclinical studies for the treatment of multiple myeloma, a type of blood cancer. Another example is TAK-981, a small molecule inhibitor of the SUMO E2 conjugating enzyme. TAK-981 is currently in phase 1 clinical trials for the treatment of advanced solid tumors. In addition to cancer, SUMOylation has also been implicated in neurodegenerative disorders such as Alzheimer's and Parkinson's disease. Targeting SUMOylation may offer a potential therapeutic approach for these diseases as well. However, there are currently no drugs targeting SUMOylation approved for the treatment of neurodegenerative disorders. Overall, SUMO2 is a promising target for drug discovery efforts in cancer and other diseases. While there are currently no drugs targeting SUMOylation approved for clinical use, several small molecule inhibitors are in preclinical and clinical development.	GO:0016925 protein sumoylation;GO:0032436 positive regulation of proteasomal ubiquitin-dependent protein catabolic process;GO:2000060 positive regulation of ubiquitin-dependent protein catabolic process		Predicted intracellular proteins	Nuclear bodies;Nucleoplasm (Approved)		(M115)PID REG GR PATHWAY		0.0	0.0	0.0	0.0	0.0	0.0	0.0	0.0	1.0	0.0	0.0	0.0	0.0	0.0	0.0	0.0	0.0	0.0	0.0	0.0
AGPAT2	10555	symbol	H. sapiens	10555	H. sapiens	AGPAT2	1-acylglycerol-3-phosphate O-acyltransferase 2	AGPAT2 is a gene that encodes a protein belonging to the 1-acylglycerol-3-phosphate O-acyltransferase family. This protein is located in the endoplasmic reticulum membrane and plays a crucial role in the biosynthesis of phospholipids by converting lysophosphatidic acid to phosphatidic acid. Mutations in AGPAT2 have been linked to Berardinelli-Seip syndrome, also known as congenital generalized lipodystrophy, which is a rare genetic disorder characterized by a near absence of adipose tissue and severe insulin resistance. Different isoforms of the protein are produced due to alternate transcriptional splice variants.	Berardinelli-Seip syndrome (BSS) is a rare autosomal recessive disorder caused by mutations in the AGPAT2 gene. BSS is characterized by a near absence of adipose tissue, insulin resistance, and metabolic abnormalities. There is currently no cure for BSS, and treatment is mainly supportive, focusing on managing the metabolic complications associated with the disease. Targeted drug discovery efforts for BSS have been limited due to the rarity of the disease. However, some studies have explored the use of thiazolidinediones, such as pioglitazone, to improve insulin sensitivity in BSS patients. Other studies have investigated the use of leptin replacement therapy to restore adipose tissue and improve metabolic function in BSS patients. Currently, there are no drugs specifically approved for the treatment of BSS.	GO:0016024 CDP-diacylglycerol biosynthetic process;GO:0046341 CDP-diacylglycerol metabolic process;GO:0019432 triglyceride biosynthetic process		Disease related genes; Potential drug targets; Human disease related genes:Congenital disorders of metabolism:Other congenital disorders of metabolism; Enzymes; ENZYME proteins:Transferases					0.0	1.0	0.0	0.0	0.0	0.0	0.0	0.0	0.0	0.0	0.0	0.0	0.0	0.0	1.0	0.0	0.0	0.0	0.0	0.0
GAP43	2596	symbol	H. sapiens	2596	H. sapiens	GAP43	growth associated protein 43	GAP43 (growth associated protein 43) is a protein that is highly expressed in neuronal growth cones during development and axonal regeneration. It is considered a crucial component of an effective regenerative response in the nervous system. The protein has been termed a 'growth' or 'plasticity' protein due to its role in promoting growth and plasticity in neurons. There are multiple isoforms of GAP43 that are produced through alternative splicing of the gene. Overall, GAP43 plays an important role in the development and regeneration of the nervous system.	GAP43 has been implicated in various neurological disorders, including Alzheimer's disease, Parkinson's disease, and schizophrenia. Studies have shown that GAP43 levels are altered in the brains of individuals with these disorders, suggesting a potential role in their pathogenesis. Targeted drug discovery efforts have focused on developing drugs that can modulate GAP43 expression or activity, with the goal of promoting neuronal growth and regeneration. One example is Cogane, a small molecule drug that has been shown to increase GAP43 expression and promote axonal regeneration in animal models of Parkinson's disease. Another example is TAT-GAP19, a peptide that can inhibit GAP43 activity and has shown promise in reducing neuropathic pain in animal models. While there are currently no drugs targeting GAP43 on the market, these examples demonstrate the potential for GAP43 modulation as a therapeutic strategy for neurological disorders.	GO:0016198 axon choice point recognition;GO:0060019 radial glial cell differentiation;GO:0099150 regulation of postsynaptic specialization assembly		Transporters:Transporter channels and pores; Predicted intracellular proteins	Plasma membrane (Enhanced)		(M266)PID NCADHERIN PATHWAY		1.0	0.0	0.0	0.0	0.0	0.0	0.0	0.0	0.0	0.0	0.0	0.0	0.0	0.0	0.0	0.0	0.0	0.0	0.0	0.0
ZBTB45	84878	symbol	H. sapiens	84878	H. sapiens	ZBTB45	zinc finger and BTB domain containing 45	ZBTB45 is a human gene that encodes a protein containing both zinc finger and BTB domains. This protein is predicted to have sequence-specific double-stranded DNA binding activity and may be involved in regulating transcription by RNA polymerase II. It is also predicted to be active in the nucleoplasm.	There is limited information available on the disease implications of ZBTB45. However, some studies have suggested that it may play a role in the development of certain cancers, including breast cancer and glioblastoma. Targeted drug discovery efforts for ZBTB45 are also limited, as its function and role in disease are not well understood. Currently, there are no drugs on the market that specifically target ZBTB45. However, there are drugs that target other proteins involved in the same pathways or processes as ZBTB45, such as inhibitors of the PI3K/AKT/mTOR pathway, which have shown promise in treating breast cancer and glioblastoma. Further research is needed to fully understand the role of ZBTB45 in disease and to develop targeted therapies.	GO:0001817 regulation of cytokine production;GO:0000122 negative regulation of transcription by RNA polymerase II;GO:0045892 negative regulation of DNA-templated transcription		Transcription factors:Zinc-coordinating DNA-binding domains; Predicted intracellular proteins	Cytosol (Uncertain); Additional: Nuclear bodies				0.0	0.0	0.0	0.0	0.0	0.0	0.0	0.0	0.0	0.0	0.0	0.0	0.0	0.0	0.0	0.0	0.0	0.0	0.0	0.0
NCS1	23413	symbol	H. sapiens	23413	H. sapiens	NCS1	neuronal calcium sensor 1	NCS1, or neuronal calcium sensor 1, is a gene that belongs to the neuronal calcium sensor gene family. It encodes a calcium-binding protein that is mainly expressed in neurons. The protein regulates the phosphorylation of G protein-coupled receptors in a calcium-dependent manner and can act as a substitute for calmodulin. It is associated with secretory granules and plays a role in modulating synaptic transmission and synaptic plasticity. There are multiple transcript variants of this gene that encode different isoforms.	Research on NCS1 has suggested its involvement in several neurological disorders, including schizophrenia, bipolar disorder, and Parkinson's disease. Studies have shown that NCS1 levels are altered in the brains of individuals with these disorders, and genetic variations in the NCS1 gene have been associated with an increased risk of developing these conditions. Targeted drug discovery efforts have focused on developing drugs that modulate NCS1 activity, with the goal of treating these neurological disorders. One approach has been to develop small molecules that can bind to NCS1 and alter its function. Another approach has been to develop drugs that target the downstream signaling pathways that are regulated by NCS1. One example of a successful drug that targets NCS1 is aripiprazole, which is used to treat schizophrenia and bipolar disorder. Aripiprazole acts as a partial agonist of the dopamine D2 receptor, which is regulated by NCS1. Another example is lurasidone, which is also used to treat schizophrenia and bipolar disorder. Lurasidone acts as an antagonist of the serotonin 5-HT2A receptor, which is also regulated by NCS1. Overall, research on NCS1 has provided insights into the molecular mechanisms underlying several neurological disorders and has led to the development of drugs that can effectively treat these conditions.	GO:0070588 calcium ion transmembrane transport;GO:0006816 calcium ion transport;GO:0010975 regulation of neuron projection development		Predicted intracellular proteins	Plasma membrane (Enhanced)	Calcium citrate; Calcium Phosphate; Calcium phosphate dihydrate		(M5947)HALLMARK IL2 STAT5 SIGNALING	0.0	0.0	0.0	0.0	0.0	0.0	1.0	0.0	0.0	0.0	0.0	0.0	0.0	0.0	0.0	0.0	0.0	0.0	0.0	0.0
CMPK1	51727	symbol	H. sapiens	51727	H. sapiens	CMPK1	cytidine/uridine monophosphate kinase 1	CMPK1 is a gene that encodes an enzyme necessary for the production of nucleic acids in cells. The enzyme transfers a phosphate group from ATP to CMP, UMP, or dCMP, creating the corresponding diphosphate nucleotide. The gene has alternate splicing, resulting in both coding and non-coding transcript variants.	CMPK1 has been implicated in various diseases, including cancer, viral infections, and mitochondrial disorders. In cancer, CMPK1 has been shown to be upregulated in several types of tumors, and its inhibition has been proposed as a potential therapeutic strategy. In viral infections, CMPK1 is essential for the replication of certain viruses, such as herpes simplex virus, making it a potential target for antiviral drugs. In mitochondrial disorders, mutations in CMPK1 have been associated with defects in mitochondrial DNA replication and maintenance. Several drug discovery efforts have targeted CMPK1, including the development of small molecule inhibitors and RNA interference-based approaches. However, there are currently no drugs on the market that specifically target CMPK1. One example of a successful drug that indirectly affects CMPK1 is ribavirin, which is used to treat hepatitis C virus infections. Ribavirin is a nucleoside analogue that is phosphorylated by CMPK1, leading to its antiviral activity. Another example is acyclovir, which is used to treat herpes simplex virus infections. Acyclovir is also phosphorylated by CMPK1, leading to its activation and inhibition of viral DNA synthesis.	GO:0046704 CDP metabolic process;GO:0046705 CDP biosynthetic process;GO:0006225 UDP biosynthetic process	yes	Enzymes; ENZYME proteins:Transferases; Predicted intracellular proteins	Nucleoplasm (Supported)	Gemcitabine; Cytidine-5'-Monophosphate; Uridine-5'-Diphosphate; P1-(adenosine-5'-P5-(uridine-5')pentaphosphate; Tetrafluoroaluminate Ion		(M5905)HALLMARK ADIPOGENESIS	0.0	1.0	0.0	0.0	0.0	0.0	0.0	0.0	0.0	0.0	0.0	0.0	0.0	0.0	0.0	0.0	0.0	0.0	0.0	0.0
SNHG29	125144	symbol	H. sapiens	125144	H. sapiens	SNHG29	small nucleolar RNA host gene 29			GO:0006396 RNA processing;GO:0032774 RNA biosynthetic process;GO:0141187 nucleic acid biosynthetic process							0.0	0.0	0.0	0.0	0.0	0.0	0.0	0.0	0.0	0.0	0.0	0.0	0.0	0.0	0.0	0.0	0.0	0.0	0.0	0.0
RPS11	6205	symbol	H. sapiens	6205	H. sapiens	RPS11	ribosomal protein S11	RPS11 is a gene that encodes a ribosomal protein S11, which is a component of the small 40S subunit of ribosomes. Ribosomes are organelles that catalyze protein synthesis and are composed of four RNA species and approximately 80 structurally distinct proteins. RPS11 belongs to the S17P family of ribosomal proteins and is co-transcribed with the small nucleolar RNA gene U35B, which is located in the third intron. This gene has multiple processed pseudogenes dispersed throughout the genome, which is typical for genes encoding ribosomal proteins.	RPS11 has been implicated in various diseases, including cancer and Diamond-Blackfan anemia (DBA). In cancer, RPS11 has been shown to play a role in tumor growth and progression, and its expression has been associated with poor prognosis in several types of cancer. In DBA, mutations in RPS11 have been identified as a cause of the disease, which is characterized by a failure of erythropoiesis and anemia. Targeted drug discovery efforts for RPS11 have focused on developing inhibitors that can selectively target cancer cells while sparing normal cells. One approach has been to target the interaction between RPS11 and MDM2, a protein that regulates the activity of the tumor suppressor protein p53. Inhibition of this interaction can lead to activation of p53 and induction of apoptosis in cancer cells. There are currently no drugs on the market that specifically target RPS11, but there are several drugs that indirectly affect its function. For example, the chemotherapy drug doxorubicin has been shown to inhibit ribosomal biogenesis by targeting RPS11, among other ribosomal proteins. Another example is the drug lenalidomide, which is used to treat DBA and other blood disorders. Lenalidomide has been shown to increase the expression of RPS11 and other ribosomal proteins, leading to improved erythropoiesis.	GO:0042274 ribosomal small subunit biogenesis;GO:0002181 cytoplasmic translation;GO:0042254 ribosome biogenesis		Ribosomal proteins; Predicted intracellular proteins	Cytosol (Approved); Additional: Endoplasmic reticulum;Nucleoli				1.0	0.0	1.0	0.0	0.0	0.0	0.0	0.0	0.0	0.0	0.0	0.0	0.0	0.0	0.0	0.0	0.0	0.0	0.0	0.0
DYNLRB1	83658	symbol	H. sapiens	83658	H. sapiens	DYNLRB1	dynein light chain roadblock-type 1	DYNLRB1 is a gene that belongs to the roadblock dynein light chain family. It encodes a cytoplasmic protein that can bind intermediate chain proteins and interacts with transforming growth factor-beta. The gene has been linked to the regulation of actin modulating proteins and its upregulation has been associated with hepatocellular carcinomas, indicating its potential involvement in tumor progression. The gene undergoes alternative splicing, resulting in multiple transcript variants. Pseudogenes of DYNLRB1 have been identified on chromosomes 12 and 18.	There is limited information available on the disease implications of DYNLRB1. However, its upregulation has been associated with hepatocellular carcinomas, indicating its potential involvement in tumor progression. As for targeted drug discovery efforts, there are currently no known drugs that specifically target DYNLRB1. However, there are drugs that target the transforming growth factor-beta pathway, with which DYNLRB1 interacts. For example, the drug TGF-beta receptor inhibitors have been developed to treat various types of cancer, including hepatocellular carcinoma. Another drug, Galunisertib, is a TGF-beta receptor inhibitor that has shown promising results in clinical trials for the treatment of advanced hepatocellular carcinoma. Overall, while there is limited information on the disease implications of DYNLRB1, targeting the TGF-beta pathway may hold promise for the treatment of certain types of cancer.	GO:0007632 visual behavior;GO:0009416 response to light stimulus;GO:0007018 microtubule-based movement		Predicted intracellular proteins			(M286)PID TGFBR PATHWAY		0.0	0.0	0.0	0.0	0.0	0.0	0.0	0.0	0.0	0.0	0.0	1.0	0.0	0.0	0.0	0.0	0.0	0.0	0.0	0.0
MEX3A	92312	symbol	H. sapiens	92312	H. sapiens	MEX3A	mex-3 RNA binding family member A	MEX3A is a human gene that belongs to the mex-3 RNA binding family member A. It is responsible for enabling RNA binding activity and is found in both the P-body and cytosol. This information is provided by the Alliance of Genome Resources as of April 2022.	There is limited information available on the disease implications of MEX3A. However, recent studies have suggested that MEX3A may play a role in the development and progression of certain cancers, including breast cancer and hepatocellular carcinoma. Targeted drug discovery efforts for MEX3A are still in the early stages, but there is potential for the development of drugs that target the RNA binding activity of MEX3A as a means of treating cancer. Currently, there are no drugs on the market that specifically target MEX3A, but there are several drugs that target RNA binding proteins more broadly, such as the chemotherapy drug gemcitabine, which targets the RNA binding protein HuR. Further research is needed to fully understand the potential therapeutic implications of targeting MEX3A.			Predicted intracellular proteins	Cytosol (Supported)				0.0	0.0	0.0	0.0	0.0	0.0	0.0	0.0	0.0	0.0	0.0	0.0	0.0	0.0	0.0	0.0	0.0	0.0	0.0	0.0
BLOC1S1	2647	symbol	H. sapiens	2647	H. sapiens	BLOC1S1	biogenesis of lysosomal organelles complex 1 subunit 1	BLOC1S1 is a gene that encodes a protein that is part of the BLOC1 multisubunit protein complex, which is found in all cells. This complex is necessary for the proper formation of specialized organelles in the endosomal-lysosomal system, such as melanosomes and platelet dense granules. Mutations in BLOC1S1 have been linked to Hermansky-Pudlak syndrome, a rare genetic disorder characterized by albinism, bleeding disorders, and lung and bowel diseases. Understanding the function of BLOC1S1 and the BLOC1 complex may lead to new treatments for this and other lysosomal storage disorders.	Hermansky-Pudlak syndrome (HPS) is a rare genetic disorder caused by mutations in several genes, including BLOC1S1. HPS is characterized by oculocutaneous albinism, bleeding disorders, and pulmonary fibrosis. There is currently no cure for HPS, and treatment is mainly supportive. However, research efforts are underway to develop targeted therapies for HPS and other lysosomal storage disorders. One approach is to use small molecules to enhance lysosomal function and reduce the accumulation of toxic substances in cells. For example, a drug called miglustat has been approved for the treatment of Gaucher disease, another lysosomal storage disorder. Miglustat inhibits the synthesis of glycosphingolipids, which accumulate in the lysosomes of Gaucher disease patients. Similar drugs may be developed for HPS and other lysosomal storage disorders in the future.	GO:0062196 regulation of lysosome size;GO:0018394 peptidyl-lysine acetylation;GO:0051036 regulation of endosome size		Predicted intracellular proteins					0.0	1.0	0.0	0.0	0.0	0.0	0.0	0.0	0.0	0.0	0.0	1.0	0.0	0.0	0.0	0.0	0.0	0.0	0.0	0.0
PPP1R35	221908	symbol	H. sapiens	221908	H. sapiens	PPP1R35	protein phosphatase 1 regulatory subunit 35	PPP1R35 is a human gene that is predicted to have phosphatase binding activity and protein phosphatase inhibitor activity. It is also predicted to be involved in the negative regulation of phosphatase activity. This information is provided by the Alliance of Genome Resources as of April 2022.	Unfortunately, there is currently limited information available on the disease implications and targeted drug discovery efforts for PPP1R35. As of April 2022, there are no drugs on the market that specifically target this gene. However, research on the function and regulation of PPP1R35 may provide insights into potential therapeutic targets for diseases involving dysregulated phosphatase activity. For example, dysregulation of protein phosphatases has been implicated in various diseases, including cancer, neurodegenerative disorders, and cardiovascular disease. Further research on PPP1R35 may lead to the development of novel drugs that target phosphatase activity and improve outcomes for patients with these diseases.	GO:1903724 positive regulation of centriole elongation;GO:1903722 regulation of centriole elongation;GO:0048570 notochord morphogenesis		Predicted intracellular proteins	Nucleoplasm (Approved)				0.0	0.0	0.0	0.0	0.0	0.0	0.0	0.0	0.0	0.0	0.0	0.0	0.0	0.0	0.0	0.0	0.0	0.0	0.0	0.0
AC007541.1						None	None	None	None	None	None	None	None	None	None	None	nan	nan	nan	nan	nan	nan	nan	nan	nan	nan	nan	nan	nan	nan	nan	nan	nan	nan	nan	nan
HMGN5	79366	symbol	H. sapiens	79366	H. sapiens	HMGN5	high mobility group nucleosome binding domain 5	HMGN5 is a gene that encodes a nuclear protein with similarities to high mobility group proteins HMG14 and HMG17. This suggests that HMGN5 may function as a nucleosomal binding and transcriptional activating protein. The protein is located in the nucleus and is involved in regulating gene expression. It is thought to play a role in chromatin structure and function, and may be involved in the development of certain diseases. HMGN5 is expressed in a variety of tissues, including the brain, heart, and liver. Its exact function and role in human biology are still being studied.	There is limited information available on the disease implications of HMGN5. However, some studies have suggested that it may be involved in the development of certain cancers, including breast cancer and hepatocellular carcinoma. Targeted drug discovery efforts for HMGN5 are also limited, as its exact function and role in disease are still being studied. Currently, there are no drugs on the market that specifically target HMGN5. However, there are drugs that target other proteins involved in chromatin structure and function, such as histone deacetylases (HDACs) and bromodomain and extra-terminal (BET) proteins. Examples of successful drugs in these classes include Vorinostat and Romidepsin (HDAC inhibitors) and JQ1 and I-BET762 (BET inhibitors). Further research is needed to determine the potential of targeting HMGN5 for therapeutic purposes.	GO:0006325 chromatin organization;GO:0043066 negative regulation of apoptotic process;GO:0071824 protein-DNA complex organization		Predicted intracellular proteins	Nucleoplasm (Supported); Additional: Mitochondria				0.0	0.0	0.0	0.0	0.0	0.0	0.0	0.0	0.0	0.0	0.0	0.0	0.0	0.0	0.0	0.0	0.0	0.0	0.0	0.0
SFT2D1	113402	symbol	H. sapiens	113402	H. sapiens	SFT2D1	SFT2 domain containing 1	SFT2D1 is a human gene that is predicted to be involved in protein transport and vesicle-mediated transport. It is also predicted to be an integral component of the membrane. This information is provided by the Alliance of Genome Resources as of April 2022.	Unfortunately, there is currently limited information available on the disease implications and targeted drug discovery efforts for SFT2D1. This may be due to the fact that the gene is relatively understudied and its exact function in protein transport and vesicle-mediated transport is not yet fully understood. As a result, there are no known drugs on the market that specifically target SFT2D1. However, as research on the gene continues, it is possible that new insights into its role in disease pathways may emerge, leading to the development of targeted therapies in the future.	GO:0015031 protein transport;GO:0016192 vesicle-mediated transport;GO:0045184 establishment of protein localization			Nuclear bodies (Approved); Additional: Cytosol;Nucleoplasm				0.0	0.0	0.0	0.0	0.0	0.0	0.0	0.0	0.0	0.0	0.0	0.0	0.0	0.0	0.0	0.0	0.0	0.0	0.0	0.0
FJX1	24147	symbol	H. sapiens	24147	H. sapiens	FJX1	four-jointed box kinase 1	The FJX1 gene is the human version of the four-jointed gene found in mice and fruit flies. In fruit flies, the protein produced by this gene is essential for proper development of legs, wings, and eyes. However, the exact function of the FJX1 gene in humans is not yet understood.	There is limited information available on the disease implications of the FJX1 gene. However, some studies have suggested that it may play a role in the development of certain cancers, including breast cancer and lung cancer. Targeted drug discovery efforts for FJX1 are also limited, as its exact function in humans is not yet fully understood. However, some research has focused on developing drugs that target the protein produced by the FJX1 gene, with the hope of treating cancer and other diseases. Currently, there are no drugs on the market that specifically target FJX1. However, there are several drugs that target related proteins, such as the epidermal growth factor receptor (EGFR), which is involved in the same signaling pathway as FJX1. Examples of successful drugs that target EGFR include gefitinib and erlotinib, which are used to treat certain types of lung cancer.	GO:0010842 retina layer formation;GO:0060042 retina morphogenesis in camera-type eye;GO:0003407 neural retina development		Predicted intracellular proteins	Vesicles (Approved)			(M5890)HALLMARK TNFA SIGNALING VIA NFKB	0.0	0.0	0.0	0.0	0.0	0.0	0.0	0.0	0.0	0.0	0.0	0.0	0.0	0.0	0.0	0.0	0.0	0.0	0.0	0.0
ISG15	9636	symbol	H. sapiens	9636	H. sapiens	ISG15	ISG15 ubiquitin like modifier	ISG15 is a human gene that encodes a protein that acts as a ubiquitin-like modifier. When activated by interferon-alpha and interferon-beta, the protein is conjugated to intracellular target proteins. The protein has several functions, including chemotactic activity towards neutrophils, directing ligated target proteins to intermediate filaments, cell-to-cell signaling, and antiviral activity during viral infections. Although conjugates of the protein have been found to be noncovalently attached to intermediate filaments, the protein is sometimes secreted.	ISG15 has been implicated in various diseases, including viral infections, autoimmune diseases, and cancer. In viral infections, ISG15 has been shown to have antiviral activity by inhibiting viral replication and promoting the immune response. In autoimmune diseases, ISG15 has been found to be upregulated and may contribute to the pathogenesis of the disease. In cancer, ISG15 has been shown to promote tumor growth and metastasis. Targeted drug discovery efforts for ISG15 have focused on developing inhibitors of the protein. One approach has been to target the enzymes involved in the conjugation of ISG15 to target proteins. Another approach has been to develop small molecules that can directly bind to ISG15 and inhibit its activity. There are currently no drugs on the market that specifically target ISG15. However, there are drugs that indirectly affect ISG15 activity. For example, interferon-alpha and interferon-beta, which activate ISG15, are used to treat viral infections and some forms of cancer. Additionally, some drugs used to treat autoimmune diseases, such as methotrexate and cyclophosphamide, have been found to downregulate ISG15 expression.	GO:0032461 positive regulation of protein oligomerization;GO:0032459 regulation of protein oligomerization;GO:0032020 ISG15-protein conjugation		Disease related genes; Human disease related genes:Immune system diseases:Primary immunodeficiency; Predicted intracellular proteins; Predicted secreted proteins				(M5911)HALLMARK INTERFERON ALPHA RESPONSE; (M5913)HALLMARK INTERFERON GAMMA RESPONSE	1.0	0.0	0.0	0.0	0.0	0.0	0.0	0.0	1.0	0.0	0.0	0.0	0.0	1.0	0.0	0.0	0.0	0.0	0.0	0.0
KRTCAP2	200185	symbol	H. sapiens	200185	H. sapiens	KRTCAP2	keratinocyte associated protein 2	KRTCAP2, also known as keratinocyte associated protein 2, is a human gene that plays a role in protein N-linked glycosylation via arginine. It enables enzyme activator activity and is active in the oligosaccharyltransferase complex. This gene is important for the proper functioning of the glycosylation process, which is essential for many biological processes. The information about KRTCAP2 is provided by the Alliance of Genome Resources as of April 2022.	Unfortunately, there is currently limited information available on the disease implications and targeted drug discovery efforts for KRTCAP2. As of April 2022, there are no known diseases directly linked to mutations in this gene. However, given its role in protein glycosylation, it is possible that mutations in KRTCAP2 could contribute to the development or progression of certain diseases. There are also no known drugs that specifically target KRTCAP2. However, there are drugs on the market that target the broader process of protein glycosylation, which KRTCAP2 is involved in. For example, tunicamycin is an antibiotic that inhibits the first step of protein glycosylation and is used in research to study the effects of impaired glycosylation. Additionally, some cancer treatments, such as monoclonal antibodies, target specific glycosylation patterns on cancer cells to inhibit their growth and spread. Overall, while there is limited information available on the disease implications and targeted drug discovery efforts for KRTCAP2 specifically, the broader field of protein glycosylation has implications for a wide range of diseases and has led to the development of several successful drugs on the market.	GO:0042543 protein N-linked glycosylation via arginine;GO:0018195 peptidyl-arginine modification;GO:0006487 protein N-linked glycosylation							0.0	1.0	0.0	0.0	0.0	0.0	0.0	0.0	0.0	0.0	0.0	0.0	0.0	0.0	0.0	0.0	0.0	0.0	0.0	0.0
COA5	493753	symbol	H. sapiens	493753	H. sapiens	COA5	cytochrome c oxidase assembly factor 5	COA5 is a human gene that encodes a protein that is similar to yeast Pet191. In yeast, Pet191 is a subunit of a large complex that is associated with the mitochondrial inner membrane and is necessary for the assembly of the cytochrome c oxidase complex. Mutations in the COA5 gene have been linked to mitochondrial complex IV deficiency, which is a disorder of the mitochondrial respiratory chain that can cause a range of clinical symptoms, from isolated myopathy to a severe disease that affects multiple tissues and organs.	There is currently no targeted drug discovery effort specifically for COA5-related mitochondrial complex IV deficiency. However, there are some drugs that have been approved for the treatment of mitochondrial disorders in general, such as idebenone and elamipretide. Idebenone is a synthetic analog of coenzyme Q10 that has been shown to improve respiratory function in patients with mitochondrial disorders, while elamipretide is a mitochondrial-targeted peptide that has been shown to improve mitochondrial function and reduce oxidative stress in preclinical studies. These drugs have not been specifically tested in patients with COA5-related mitochondrial complex IV deficiency, but they may have potential as treatment options.	GO:0033617 mitochondrial cytochrome c oxidase assembly;GO:0008535 respiratory chain complex IV assembly;GO:0017004 cytochrome complex assembly		Disease related genes; Human disease related genes:Congenital disorders of metabolism:Mitochondrial diseases; Predicted intracellular proteins	Mitochondria (Supported)				0.0	1.0	0.0	1.0	0.0	0.0	0.0	0.0	0.0	1.0	0.0	0.0	0.0	0.0	0.0	0.0	0.0	0.0	0.0	0.0
APOC1	341	symbol	H. sapiens	341	H. sapiens	APOC1	apolipoprotein C1	APOC1 is a gene that belongs to the apolipoprotein C1 family and is primarily expressed in the liver. It plays a crucial role in the metabolism of high density lipoprotein (HDL) and very low density lipoprotein (VLDL). The gene is activated when monocytes differentiate into macrophages. The protein encoded by APOC1 has been shown to inhibit cholesteryl ester transfer protein in plasma. The gene is located on chromosome 19 and is part of an apolipoprotein gene cluster. Alternative splicing and the use of alternative promoters result in multiple transcript variants. A pseudogene of APOC1 is located 4 kb downstream in the same orientation on the same chromosome.	APOC1 has been implicated in several diseases related to lipid metabolism, including atherosclerosis, coronary artery disease, and familial hypercholesterolemia. Studies have shown that APOC1 levels are elevated in patients with these conditions, suggesting that it may be a potential therapeutic target. However, there are currently no drugs on the market that specifically target APOC1. Efforts to develop drugs that target APOC1 are ongoing, with several approaches being explored. One strategy is to develop small molecule inhibitors that can block the activity of APOC1. Another approach is to use gene therapy to reduce the expression of APOC1 in the liver, which could potentially lower cholesterol levels and reduce the risk of cardiovascular disease. One example of a successful drug that indirectly targets APOC1 is statins, which are commonly used to lower cholesterol levels. Statins work by inhibiting HMG-CoA reductase, an enzyme involved in cholesterol synthesis. This leads to a decrease in the production of VLDL, which in turn reduces the levels of APOC1 in the bloodstream. Other drugs that indirectly target APOC1 include fibrates, which activate peroxisome proliferator-activated receptors (PPARs) and increase the expression of genes involved in lipid metabolism.	GO:0010900 negative regulation of phosphatidylcholine catabolic process;GO:0150174 negative regulation of phosphatidylcholine metabolic process;GO:0010899 regulation of phosphatidylcholine catabolic process		Cancer-related genes:Candidate cancer biomarkers; Candidate cardiovascular disease genes; Predicted secreted proteins				(M5946)HALLMARK COAGULATION; (M5921)HALLMARK COMPLEMENT	0.0	0.0	0.0	0.0	0.0	0.0	0.0	0.0	1.0	0.0	0.0	0.0	0.0	0.0	0.0	0.0	0.0	0.0	0.0	0.0
ATP6AP1	537	symbol	H. sapiens	537	H. sapiens	ATP6AP1	ATPase H+ transporting accessory protein 1	ATP6AP1 is a gene that encodes a protein that is part of a multisubunit enzyme called Vacuolar ATPase (V-ATPase). V-ATPase is responsible for acidification of eukaryotic intracellular organelles, which is necessary for various intracellular processes such as protein sorting, zymogen activation, and receptor-mediated endocytosis. The encoded protein may assist in the V-ATPase-mediated acidification of neuroendocrine secretory granules and may also play a role in early development.	There is limited information available on the disease implications of ATP6AP1. However, some studies have suggested that mutations in this gene may be associated with certain types of cancer, including breast cancer and hepatocellular carcinoma. Targeted drug discovery efforts for ATP6AP1 are also limited, but some studies have explored the potential of targeting V-ATPase as a therapeutic strategy for cancer and other diseases. One example of a successful drug targeting V-ATPase is bafilomycin A1, which has been used as a research tool to inhibit V-ATPase activity. Another example is the drug concanamycin A, which has been shown to inhibit V-ATPase and has potential as an anti-cancer agent. However, more research is needed to fully understand the potential of targeting ATP6AP1 and V-ATPase for therapeutic purposes.	GO:0036035 osteoclast development;GO:0098751 bone cell development;GO:0061795 Golgi lumen acidification		Disease related genes; Potential drug targets; Transporters:Accessory Factors Involved in Transport; Human disease related genes:Congenital disorders of metabolism:Congenital disorders of glycan/glycoprotein metabolism; Predicted intracellular proteins				(M5909)HALLMARK MYOGENESIS; (M5936)HALLMARK OXIDATIVE PHOSPHORYLATION	0.0	1.0	0.0	0.0	0.0	0.0	1.0	0.0	1.0	0.0	0.0	0.0	0.0	1.0	0.0	0.0	0.0	0.0	0.0	0.0
SF3B5	83443	symbol	H. sapiens	83443	H. sapiens	SF3B5	splicing factor 3b subunit 5	SF3B5 is a human gene that encodes for a protein known as splicing factor 3b subunit 5. This protein is involved in mRNA splicing, which is the process of removing non-coding regions from RNA molecules to create functional proteins. SF3B5 enables RNA binding activity and splicing factor binding activity, and is located in the nucleoplasm. It is part of both the U12-type spliceosomal complex and the U2-type precatalytic spliceosome, which are important components of the splicing machinery. Overall, SF3B5 plays a crucial role in regulating gene expression and protein synthesis in human cells.	Mutations in the SF3B5 gene have been associated with several diseases, including myelodysplastic syndromes (MDS), chronic lymphocytic leukemia (CLL), and breast cancer. In MDS, mutations in SF3B5 have been found to be a common driver of the disease, leading to abnormal splicing of genes involved in hematopoiesis. Targeted drug discovery efforts have focused on developing small molecule inhibitors of SF3B5 to treat MDS and other cancers. One such drug, H3B-8800, is currently in clinical trials for the treatment of MDS and other hematological malignancies. Another drug, E7107, has shown promising results in preclinical studies for the treatment of solid tumors. These drugs work by inhibiting the splicing activity of SF3B5, leading to cell death in cancer cells. While there are currently no SF3B5-targeted drugs on the market, ongoing research in this area holds promise for the development of new treatments for cancer and other diseases.	GO:1903241 U2-type prespliceosome assembly;GO:0000245 spliceosomal complex assembly;GO:0043484 regulation of RNA splicing		Predicted intracellular proteins	Nucleoplasm (Enhanced)				1.0	0.0	1.0	0.0	1.0	0.0	0.0	0.0	0.0	0.0	0.0	0.0	0.0	0.0	0.0	0.0	1.0	0.0	1.0	0.0
RPL7A	6130	symbol	H. sapiens	6130	H. sapiens	RPL7A	ribosomal protein L7a	RPL7A is a gene that encodes a ribosomal protein that is a component of the 60S subunit of cytoplasmic ribosomes. It belongs to the L7AE family of ribosomal proteins and is involved in protein synthesis. The gene can also interact with a subclass of nuclear hormone receptors, including thyroid hormone receptor, and inhibit their ability to transactivate by preventing their binding to their DNA response elements. RPL7A is included in the surfeit gene cluster and is co-transcribed with small nucleolar RNA genes. The gene can rearrange with the trk proto-oncogene to form the chimeric oncogene trk-2h, which encodes an oncoprotein. There are multiple processed pseudogenes of this gene dispersed through the genome.	There is limited information available on the disease implications of RPL7A. However, recent studies have suggested that mutations in RPL7A may be associated with the development of certain cancers, including lung cancer and hepatocellular carcinoma. Targeted drug discovery efforts for RPL7A are currently underway, with a focus on developing small molecule inhibitors that can selectively target the protein and inhibit its function in cancer cells. While there are currently no drugs on the market that specifically target RPL7A, there are several drugs that indirectly affect its function, including antibiotics such as erythromycin and tetracycline, which bind to the ribosome and inhibit protein synthesis. Additionally, several chemotherapeutic agents, including cisplatin and doxorubicin, have been shown to affect ribosomal function and may indirectly target RPL7A.	GO:0000470 maturation of LSU-rRNA;GO:0042273 ribosomal large subunit biogenesis;GO:0002181 cytoplasmic translation		Disease related genes; Ribosomal proteins; Predicted intracellular proteins	Nucleoli (Approved); Additional: Vesicles				1.0	0.0	1.0	0.0	0.0	1.0	0.0	0.0	0.0	0.0	0.0	0.0	0.0	0.0	0.0	0.0	0.0	0.0	0.0	0.0
TMEM59	9528	symbol	H. sapiens	9528	H. sapiens	TMEM59	transmembrane protein 59	TMEM59 is a gene that encodes a protein responsible for regulating autophagy in response to bacterial infection. Additionally, this protein may control the retention of amyloid precursor protein (APP) in the Golgi apparatus by regulating APP glycosylation. Overexpression of TMEM59 has been found to promote apoptosis in a glioma cell line. Alternative splicing of the gene results in multiple transcript variants.	Research on TMEM59 has primarily focused on its role in Alzheimer's disease (AD). Studies have shown that TMEM59 expression is decreased in the brains of AD patients, and genetic variations in the TMEM59 gene have been associated with an increased risk of developing AD. Additionally, TMEM59 has been implicated in the regulation of amyloid beta (Aβ) production, a key pathological feature of AD. Targeted drug discovery efforts for TMEM59 have been limited, but some studies have explored the potential of TMEM59 as a therapeutic target for AD. One study found that overexpression of TMEM59 in a mouse model of AD reduced Aβ levels and improved cognitive function. Another study identified a small molecule that increased TMEM59 expression and reduced Aβ production in cultured cells. Currently, there are no drugs on the market that specifically target TMEM59. However, several drugs used to treat AD, such as acetylcholinesterase inhibitors and memantine, indirectly affect TMEM59 expression and function. Additionally, some drugs that target other proteins involved in AD pathology, such as beta-secretase inhibitors and gamma-secretase inhibitors, may also indirectly affect TMEM59.	GO:1903077 negative regulation of protein localization to plasma membrane;GO:1904376 negative regulation of protein localization to cell periphery;GO:1905476 negative regulation of protein localization to membrane		Transporters:Accessory Factors Involved in Transport; Predicted intracellular proteins					0.0	1.0	0.0	0.0	0.0	0.0	0.0	0.0	0.0	0.0	0.0	0.0	0.0	0.0	0.0	0.0	0.0	0.0	0.0	1.0
GNB2	2783	symbol	H. sapiens	2783	H. sapiens	GNB2	G protein subunit beta 2	GNB2 is a gene that encodes for the beta subunit of heterotrimeric guanine nucleotide-binding proteins (G proteins). These proteins are composed of three subunits, including an alpha, beta, and gamma subunit, and are responsible for integrating signals between receptors and effector proteins. Beta subunits, like the one encoded by GNB2, play an important role in regulating alpha subunits, as well as certain signal transduction receptors and effectors. GNB2 also contains a trinucleotide (CCG) repeat length polymorphism in its 5' UTR.	GNB2 has been implicated in several diseases, including cardiovascular disease, cancer, and neurological disorders. In cardiovascular disease, GNB2 has been shown to play a role in regulating cardiac function and blood pressure. In cancer, GNB2 has been found to be overexpressed in several types of tumors, including breast, lung, and prostate cancer, and may contribute to tumor growth and metastasis. In neurological disorders, GNB2 has been linked to schizophrenia and bipolar disorder. Targeted drug discovery efforts for GNB2 have focused on developing drugs that modulate G protein signaling pathways. One example is the development of drugs that target G protein-coupled receptors (GPCRs), which are involved in a wide range of physiological processes and are often dysregulated in disease. Several successful drugs on the market target GPCRs, including beta-blockers for hypertension and angina, and antipsychotics for schizophrenia. Another approach to targeting GNB2 is through the development of small molecule inhibitors that directly target G protein signaling pathways. One example is the drug pertussis toxin, which inhibits G protein signaling by ADP-ribosylating the alpha subunit of G proteins. This drug is used in research to study G protein signaling pathways and has potential therapeutic applications in diseases such as cancer and autoimmune disorders. Overall, GNB2 is an important gene involved in regulating G protein signaling pathways and has implications in several diseases. Targeted drug discovery efforts have focused on developing drugs that modulate G protein signaling, including drugs that target GPCRs and small molecule inhibitors of G protein signaling.	GO:1901379 regulation of potassium ion transmembrane transport;GO:0043266 regulation of potassium ion transport;GO:1904062 regulation of monoatomic cation transmembrane transport		Disease related genes; Potential drug targets; Transporters:Accessory Factors Involved in Transport; Human disease related genes:Congenital malformations:Congenital malformations of the nervous system; Human disease related genes:Cardiovascular diseases:Cardiac diseases; RAS pathway related proteins; Predicted intracellular proteins	Plasma membrane (Supported)			(M5946)HALLMARK COAGULATION; (M5921)HALLMARK COMPLEMENT	0.0	1.0	0.0	0.0	0.0	0.0	0.0	0.0	1.0	0.0	0.0	0.0	0.0	0.0	0.0	0.0	0.0	0.0	0.0	0.0
ITPRID2	6744	symbol	H. sapiens	6744	H. sapiens	ITPRID2	ITPR interacting domain containing 2	ITPRID2, also known as ITPR interacting domain containing 2, is a human gene that encodes a protein that is involved in actin filament binding activity. The protein is located in various parts of the cell, including the cytosol, nucleoplasm, and plasma membrane. This gene summary is provided by the Alliance of Genome Resources as of April 2022.	There is limited information available on the disease implications of ITPRID2. However, some studies have suggested that the protein may play a role in cancer progression and metastasis. Targeted drug discovery efforts for ITPRID2 are also limited, as the function of the protein is not well understood. Currently, there are no drugs on the market that specifically target ITPRID2. However, there are drugs that target actin filament binding activity, which is a function of the protein. For example, cytochalasin D is a natural product that disrupts actin filaments and is used in research to study actin dynamics. Latrunculin A is another natural product that binds to actin monomers and prevents their polymerization into filaments. Both of these drugs have potential therapeutic applications, but their use is limited due to their toxicity and lack of specificity.			Predicted intracellular proteins	Cytosol;Plasma membrane (Supported); Additional: Nucleoplasm				0.0	0.0	0.0	0.0	0.0	0.0	0.0	0.0	0.0	0.0	0.0	0.0	0.0	0.0	0.0	0.0	0.0	0.0	0.0	0.0
GAPDH	2597	symbol	H. sapiens	2597	H. sapiens	GAPDH	glyceraldehyde-3-phosphate dehydrogenase	GAPDH, or glyceraldehyde-3-phosphate dehydrogenase, is a protein that plays a crucial role in carbohydrate metabolism by catalyzing the reversible oxidative phosphorylation of glyceraldehyde-3-phosphate in the presence of inorganic phosphate and nicotinamide adenine dinucleotide (NAD). It has also been identified as a moonlighting protein, meaning it can perform multiple functions, including uracil DNA glycosylase activity in the nucleus and antimicrobial activity against E. coli, P. aeruginosa, and C. albicans. Studies in mice have suggested additional functions, such as nitrosylation of nuclear proteins, regulation of mRNA stability, and acting as a transferrin receptor on the cell surface of macrophages. Alternative splicing results in multiple transcript variants, and many pseudogenes similar to this locus are present in the human genome.	GAPDH has been implicated in several diseases, including cancer, neurodegenerative disorders, and viral infections. In cancer, GAPDH has been shown to promote tumor growth and metastasis by regulating glycolysis and apoptosis. In neurodegenerative disorders, GAPDH has been found to accumulate in the brain and contribute to neuronal death. In viral infections, GAPDH has been shown to interact with viral proteins and play a role in viral replication. Targeted drug discovery efforts have focused on developing inhibitors of GAPDH activity for the treatment of cancer and viral infections. Several compounds have been identified as potential inhibitors, including 3-bromopyruvate, which has shown promising results in preclinical studies for the treatment of cancer. In addition, a small molecule inhibitor of GAPDH has been developed for the treatment of herpes simplex virus infections. There are currently no drugs on the market that specifically target GAPDH, but several drugs indirectly affect its activity. For example, metformin, a drug commonly used to treat type 2 diabetes, has been shown to inhibit GAPDH activity and reduce cancer cell growth. In addition, several antiviral drugs, such as acyclovir and ganciclovir, target viral enzymes that interact with GAPDH during viral replication.	GO:0035606 peptidyl-cysteine S-trans-nitrosylation;GO:0017014 protein nitrosylation;GO:0018119 peptidyl-cysteine S-nitrosylation		Enzymes; Predicted intracellular proteins; FDA approved drug targets:Small molecule drugs; ENZYME proteins:Oxidoreductases	Cytosol;Plasma membrane (Enhanced); Additional: Nuclear membrane;Vesicles	NADH; Adenosine-5-Diphosphoribose; Thionicotinamide-Adenine-Dinucleotide; 4-(2-Aminoethyl)Benzenesulfonyl Fluoride; Xanthinol; Copper; Artenimol	(M66)PID MYC ACTIV PATHWAY; (M5493)WNT SIGNALING	(M5891)HALLMARK HYPOXIA; (M5924)HALLMARK MTORC1 SIGNALING	0.0	1.0	0.0	0.0	0.0	0.0	0.0	0.0	1.0	0.0	0.0	0.0	1.0	0.0	0.0	1.0	0.0	0.0	0.0	0.0
RTL8B	441518	symbol	H. sapiens	441518	H. sapiens	RTL8B	retrotransposon Gag like 8B	RTL8B is a human gene that belongs to the retrotransposon Gag-like family. It is predicted to be active in the nucleolus, a subnuclear structure that plays a crucial role in ribosome biogenesis and cell cycle regulation. Retrotransposons are mobile genetic elements that can move around the genome and have been implicated in various biological processes, including gene regulation and evolution. The function of RTL8B is not well understood, but its association with the nucleolus suggests a potential role in ribosome biogenesis or other nucleolar functions. Further research is needed to elucidate the precise function of this gene.	There is currently limited information available on the disease implications of RTL8B. However, as a retrotransposon, it has been implicated in various diseases, including cancer and neurological disorders. Targeted drug discovery efforts for retrotransposons are still in the early stages, but there is growing interest in developing drugs that can inhibit their activity and prevent their deleterious effects on the genome. One example of a successful drug targeting retrotransposons is azacitidine, which is used to treat myelodysplastic syndrome and acute myeloid leukemia. Azacitidine works by inhibiting DNA methylation, which can lead to the reactivation of retrotransposons and subsequent genomic instability. Further research is needed to identify specific drugs that can target RTL8B and other retrotransposons for therapeutic purposes.			Predicted intracellular proteins					0.0	0.0	0.0	0.0	0.0	0.0	0.0	0.0	0.0	0.0	0.0	0.0	0.0	0.0	0.0	0.0	0.0	0.0	0.0	0.0
ATP6V0E2	155066	symbol	H. sapiens	155066	H. sapiens	ATP6V0E2	ATPase H+ transporting V0 subunit e2	ATP6V0E2 is a gene that encodes an isoform of the H(+)-ATPase V0 e subunit, which is an essential component of the multisubunit vacuolar-type proton pumps or H(+)-ATPases. These pumps are responsible for acidifying various intracellular compartments, such as vacuoles, endosomes, lysosomes, and chromaffin granules. They are also found in plasma membranes of specialized cells, where they play roles in urinary acidification, bone resorption, and sperm maturation. The H(+)-ATPases are composed of multiple subunits, with proteins of the V1 class hydrolyzing ATP for energy to transport H+, and proteins of the V0 class forming an integral membrane domain through which H+ is transported.	There is limited information available on the disease implications of ATP6V0E2 mutations. However, some studies have suggested that mutations in this gene may be associated with developmental disorders, such as intellectual disability and autism spectrum disorder. Targeted drug discovery efforts for ATP6V0E2 are also limited, as the function of this gene is not well understood. However, some studies have suggested that modulating the activity of H(+)-ATPases may have therapeutic potential for certain diseases, such as osteoporosis and cancer. For example, the drug bafilomycin A1, which inhibits the activity of H(+)-ATPases, has been used in preclinical studies for the treatment of osteoporosis and certain types of cancer. However, further research is needed to determine the potential therapeutic applications of targeting ATP6V0E2 and H(+)-ATPases.	GO:0007035 vacuolar acidification;GO:0051452 intracellular pH reduction;GO:0051453 regulation of intracellular pH							1.0	1.0	0.0	0.0	0.0	0.0	1.0	0.0	1.0	0.0	0.0	0.0	0.0	0.0	0.0	0.0	0.0	0.0	0.0	0.0
TBCB	1155	symbol	H. sapiens	1155	H. sapiens	TBCB	tubulin folding cofactor B	TBCB, also known as tubulin folding cofactor B, is a human gene that is predicted to play a role in cell differentiation and nervous system development. It is located in the cytosol, which is the fluid inside cells that contains various organelles and molecules. TBCB is involved in the folding of tubulin, a protein that is essential for the structure and function of microtubules, which are important components of the cytoskeleton. Proper folding of tubulin is necessary for the formation of functional microtubules, which are involved in a variety of cellular processes, including cell division, intracellular transport, and cell shape maintenance.	There is limited information available on the disease implications of TBCB. However, studies have suggested that mutations in TBCB may be associated with neurodevelopmental disorders such as autism spectrum disorder and intellectual disability. Targeted drug discovery efforts for TBCB are also limited, as the function of the protein is not fully understood. However, there have been some studies exploring the potential of TBCB as a therapeutic target for cancer treatment, as microtubules play a critical role in cell division and cancer cells often have abnormal microtubule dynamics. Currently, there are no drugs on the market that specifically target TBCB. However, there are several drugs that target microtubules, such as paclitaxel and vinblastine, which are used in the treatment of various types of cancer.	GO:0007023 post-chaperonin tubulin folding pathway;GO:0007021 tubulin complex assembly;GO:0031122 cytoplasmic microtubule organization		Predicted intracellular proteins	Cytosol (Supported)				0.0	0.0	0.0	0.0	0.0	0.0	0.0	0.0	0.0	0.0	0.0	0.0	0.0	0.0	0.0	0.0	0.0	0.0	0.0	0.0
MTA1	9112	symbol	H. sapiens	9112	H. sapiens	MTA1	metastasis associated 1	MTA1 (metastasis associated 1) is a gene that was initially identified in metastatic cells, specifically mammary adenocarcinoma cell lines. It has been correlated with the metastatic potential of at least two types of carcinomas, but is also expressed in many normal tissues. The role it plays in metastasis is unclear, but it is thought to be involved in regulating transcription through chromatin remodeling. MTA1 was initially thought to be the 70kD component of a nucleosome remodeling deacetylase complex, NuRD, but it is more likely that this component is a different but very similar protein. MTA1 has two transcript variants encoding different isoforms.	MTA1 has been implicated in various types of cancer, including breast, lung, prostate, and colorectal cancer. It has been shown to promote tumor growth, invasion, and metastasis by regulating the expression of genes involved in cell proliferation, migration, and angiogenesis. Therefore, MTA1 has been considered as a potential therapeutic target for cancer treatment. Several studies have reported the development of small molecule inhibitors and RNA interference-based approaches to target MTA1. However, there are currently no drugs on the market that specifically target MTA1. Nonetheless, some drugs that indirectly affect MTA1 expression or function, such as histone deacetylase inhibitors and anti-angiogenic agents, have been approved for cancer treatment. Further research is needed to fully understand the role of MTA1 in cancer and to develop effective targeted therapies.	GO:1902499 positive regulation of protein autoubiquitination;GO:1902498 regulation of protein autoubiquitination;GO:0045475 locomotor rhythm		Cancer-related genes:Candidate cancer biomarkers; Disease related genes; Transcription factors:Helix-turn-helix domains; Transcription factors:Zinc-coordinating DNA-binding domains; Predicted intracellular proteins	Nucleoplasm (Enhanced); Additional: Cytosol		(M200)PID ERA GENOMIC PATHWAY; (M66)PID MYC ACTIV PATHWAY	(M5942)HALLMARK UV RESPONSE DN	1.0	0.0	0.0	0.0	0.0	0.0	0.0	0.0	1.0	0.0	0.0	0.0	0.0	0.0	0.0	0.0	0.0	0.0	0.0	0.0
NKX6-1	4825	symbol	H. sapiens	4825	H. sapiens	NKX6-1	NK6 homeobox 1	NKX6-1, also known as NK6 homeobox 1, is a gene that plays a crucial role in the development of beta cells in the pancreas. It is a transcription regulator that binds to specific sequences within the promoter region of target genes. The gene is essential for the proper functioning of beta cells, which produce insulin and regulate blood sugar levels. Mutations in NKX6-1 have been associated with various pancreatic disorders, including diabetes. Understanding the function of this gene may lead to new treatments for pancreatic diseases and diabetes.	Mutations in the NKX6-1 gene have been associated with various pancreatic disorders, including diabetes. Studies have shown that reduced expression of NKX6-1 in beta cells leads to impaired insulin secretion and glucose intolerance. Therefore, targeting NKX6-1 could be a potential strategy for the treatment of diabetes. However, there are currently no drugs on the market that specifically target NKX6-1. Drug discovery efforts are ongoing, and several compounds have been identified that can increase NKX6-1 expression in beta cells. For example, a study found that a small molecule called harmine can increase NKX6-1 expression and improve glucose tolerance in mice. Another study identified a compound called BRD7389 that can increase NKX6-1 expression and improve beta cell function in human islets. These findings suggest that targeting NKX6-1 could be a promising approach for the treatment of diabetes, and further research is needed to develop effective drugs that target this gene.	GO:2000078 positive regulation of type B pancreatic cell development;GO:0072560 type B pancreatic cell maturation;GO:0009757 hexose mediated signaling		Predicted intracellular proteins; Transcription factors:Helix-turn-helix domains	Nucleoplasm (Approved)			(M5919)HALLMARK HEDGEHOG SIGNALING; (M5957)HALLMARK PANCREAS BETA CELLS	0.0	0.0	0.0	0.0	0.0	0.0	0.0	0.0	0.0	0.0	0.0	0.0	0.0	0.0	0.0	0.0	0.0	0.0	0.0	0.0
PSMA7	5688	symbol	H. sapiens	5688	H. sapiens	PSMA7	proteasome 20S subunit alpha 7	PSMA7 is a gene that encodes a subunit of the 20S core of the 26S proteasome, a protein complex that cleaves peptides in a non-lysosomal pathway. The 20S core is composed of four rings of 28 non-identical subunits, with two rings composed of seven alpha subunits and two rings composed of seven beta subunits. PSMA7 belongs to the peptidase T1A family and interacts with the hepatitis B virus X protein, regulating hepatitis C virus internal ribosome entry site activity, which is essential for viral replication. PSMA7 also plays a role in the cellular stress response by regulating hypoxia-inducible factor-1alpha. A pseudogene of PSMA7 is located on the long arm of chromosome 9.	PSMA7 has been implicated in various diseases, including cancer, neurodegenerative disorders, and viral infections. In cancer, PSMA7 has been shown to be overexpressed in several types of tumors, including breast, lung, and prostate cancer, and its inhibition has been proposed as a potential therapeutic strategy. Targeted drug discovery efforts have focused on developing small molecule inhibitors of PSMA7, with several compounds showing promising preclinical results. However, no PSMA7 inhibitors have been approved for clinical use yet. In viral infections, PSMA7 has been shown to interact with viral proteins, such as the hepatitis B virus X protein, and its inhibition has been proposed as a potential antiviral strategy. Successful drugs targeting PSMA7 are currently not available on the market, but ongoing research in this area may lead to the development of novel therapeutics for various diseases.	GO:0043161 proteasome-mediated ubiquitin-dependent protein catabolic process;GO:0010498 proteasomal protein catabolic process;GO:0006511 ubiquitin-dependent protein catabolic process		Peptidases:Threonine-type peptidases; Enzymes; Predicted intracellular proteins		acetylleucyl-leucyl-norleucinal; (3AR,6R,6AS)-6-((S)-((S)-CYCLOHEX-2-ENYL)(HYDROXY)METHYL)-6A-METHYL-4-OXO-HEXAHYDRO-2H-FURO[3,2-C]PYRROLE-6-CARBALDEHYDE		(M5926)HALLMARK MYC TARGETS V1	1.0	1.0	0.0	0.0	0.0	0.0	0.0	0.0	1.0	0.0	0.0	0.0	0.0	0.0	0.0	0.0	0.0	0.0	0.0	0.0
MLXIP	22877	symbol	H. sapiens	22877	H. sapiens	MLXIP	MLX interacting protein	MLXIP, also known as MLX interacting protein, is a gene that encodes a protein that plays a role in activating transcription. This protein forms a heterodimer with Max-like protein X (MLX) and is involved in regulating genes in response to cellular glucose levels. The MLXIP-MLX heterodimer is known to bind to specific DNA sequences and activate the transcription of genes involved in glucose metabolism. Mutations in this gene have been associated with metabolic disorders such as type 2 diabetes and obesity. Understanding the function of MLXIP may provide insights into the mechanisms underlying these diseases.	MLXIP has been implicated in metabolic disorders such as type 2 diabetes and obesity. Studies have shown that mutations in this gene can lead to impaired glucose metabolism and insulin resistance, which are key features of these diseases. Targeting MLXIP may therefore be a potential strategy for developing new therapies for these conditions. However, there are currently no drugs on the market that specifically target MLXIP. Some drugs used to treat type 2 diabetes, such as metformin and thiazolidinediones, have been shown to indirectly affect MLXIP activity by regulating glucose metabolism. Further research is needed to fully understand the role of MLXIP in metabolic disorders and to develop targeted therapies for these conditions.	GO:0045944 positive regulation of transcription by RNA polymerase II;GO:0045893 positive regulation of DNA-templated transcription;GO:1902680 positive regulation of RNA biosynthetic process		Transcription factors:Basic domains; Predicted intracellular proteins					0.0	1.0	0.0	0.0	0.0	0.0	0.0	0.0	0.0	0.0	0.0	0.0	0.0	0.0	0.0	0.0	0.0	0.0	0.0	0.0
DNAJC10	54431	symbol	H. sapiens	54431	H. sapiens	DNAJC10	DnaJ heat shock protein family (Hsp40) member C10	DNAJC10 is a gene that encodes a co-chaperone protein found in the endoplasmic reticulum (ER) of cells. This protein is part of a complex responsible for recognizing and breaking down misfolded proteins in the ER, a process known as endoplasmic reticulum-associated degradation. Specifically, DNAJC10 helps to correct incorrect disulfide bonds in misfolded glycoproteins. The gene has been found to produce multiple isoforms through alternative splicing. Overall, DNAJC10 plays an important role in maintaining proper protein folding and preventing the accumulation of misfolded proteins in the ER.	There is limited information available on the disease implications of DNAJC10 mutations. However, some studies have suggested that mutations in this gene may be associated with neurodegenerative disorders such as Parkinson's disease and Alzheimer's disease. Targeted drug discovery efforts for DNAJC10 are also limited, but some studies have explored the potential of small molecule inhibitors of the protein as a therapeutic strategy for protein misfolding diseases. Currently, there are no drugs on the market that specifically target DNAJC10. However, there are drugs that target other proteins involved in endoplasmic reticulum-associated degradation, such as bortezomib, which is used to treat multiple myeloma, and tafamidis, which is used to treat transthyretin amyloidosis.	GO:0036498 IRE1-mediated unfolded protein response;GO:0034975 protein folding in endoplasmic reticulum;GO:0070059 intrinsic apoptotic signaling pathway in response to endoplasmic reticulum stress		Predicted intracellular proteins					0.0	0.0	0.0	0.0	0.0	0.0	0.0	0.0	1.0	0.0	0.0	0.0	0.0	0.0	0.0	0.0	0.0	0.0	0.0	0.0
RPL12	6136	symbol	H. sapiens	6136	H. sapiens	RPL12	ribosomal protein L12	RPL12 is a gene that encodes a ribosomal protein that is a component of the 60S subunit of ribosomes. Ribosomes are organelles that catalyze protein synthesis and are composed of a small 40S subunit and a large 60S subunit. The protein belongs to the L11P family of ribosomal proteins and is located in the cytoplasm. It binds directly to the 26S rRNA. The gene is co-transcribed with the U65 snoRNA, which is located in its fourth intron. There are multiple processed pseudogenes of this gene dispersed through the genome, which is typical for genes encoding ribosomal proteins.	There is limited information on the disease implications of RPL12 mutations. However, recent studies have suggested that RPL12 may play a role in cancer development and progression. Specifically, RPL12 has been found to be overexpressed in various types of cancer, including lung, breast, and ovarian cancer. Targeted drug discovery efforts for RPL12 are still in the early stages, but there is potential for the development of drugs that target RPL12 expression or function as a means of treating cancer. Currently, there are no drugs on the market that specifically target RPL12, but there are several drugs that target other components of the ribosome, such as macrolide antibiotics and chemotherapeutic agents like doxorubicin and cisplatin. These drugs work by inhibiting protein synthesis and have been used to treat various types of cancer.	GO:0002181 cytoplasmic translation;GO:0006412 translation;GO:1901566 organonitrogen compound biosynthetic process		Ribosomal proteins; Predicted intracellular proteins	Golgi apparatus (Approved)				1.0	0.0	0.0	0.0	0.0	1.0	0.0	0.0	0.0	0.0	0.0	0.0	0.0	0.0	0.0	0.0	0.0	0.0	0.0	0.0
TERF2IP	54386	symbol	H. sapiens	54386	H. sapiens	TERF2IP	TERF2 interacting protein	TERF2IP is a human gene that encodes a protein involved in regulating the length of telomeres, which are the protective caps at the ends of chromosomes. The protein interacts with another protein called TERF2 to form a complex that helps maintain the integrity of telomeres. Pseudogenes, which are non-functional copies of the gene, are present on chromosomes 5 and 22.	Mutations in the TERF2IP gene have been associated with several diseases, including dyskeratosis congenita, a rare genetic disorder characterized by abnormal skin pigmentation, nail dystrophy, and bone marrow failure. Additionally, TERF2IP has been implicated in the development and progression of various types of cancer, including breast, lung, and prostate cancer. As a result, there has been significant interest in developing drugs that target TERF2IP and its interactions with other proteins involved in telomere maintenance. However, to date, there are no drugs on the market that specifically target TERF2IP. Nonetheless, several drugs that indirectly affect telomere length and function, such as telomerase inhibitors and DNA-damaging agents, have been approved for the treatment of cancer. Ongoing research into the role of TERF2IP in disease and the development of targeted therapies may lead to new treatments for a range of conditions.	GO:0048239 negative regulation of DNA recombination at telomere;GO:0072695 regulation of DNA recombination at telomere;GO:0031848 protection from non-homologous end joining at telomere		Predicted intracellular proteins	Nuclear bodies;Nucleoplasm (Approved)		(M105)PID TELOMERASE PATHWAY		0.0	0.0	0.0	0.0	0.0	0.0	0.0	0.0	1.0	0.0	0.0	0.0	0.0	1.0	0.0	0.0	1.0	0.0	0.0	0.0
CNIH4	29097	symbol	H. sapiens	29097	H. sapiens	CNIH4	cornichon family member 4	CNIH4 is a human gene that belongs to the cornichon family and encodes for an auxiliary protein that interacts with AMPA receptors. It has been found to enable the binding activity of the CCR5 chemokine receptor and is involved in the transport of vesicles from the endoplasmic reticulum to the Golgi. CNIH4 is located in the endoplasmic reticulum and the endoplasmic reticulum-Golgi intermediate compartment. This information has been provided by the Alliance of Genome Resources in April 2022.	There is limited information available on the disease implications of CNIH4. However, research has suggested that it may play a role in neurological disorders such as Alzheimer's disease and schizophrenia. Targeted drug discovery efforts for CNIH4 are also limited, but there have been some studies exploring the potential of CNIH4 as a therapeutic target for these disorders. One study found that a small molecule inhibitor of CNIH4 could improve cognitive function in a mouse model of Alzheimer's disease. However, there are currently no drugs on the market that specifically target CNIH4. Overall, further research is needed to fully understand the potential therapeutic implications of CNIH4 and to develop targeted drugs for the treatment of neurological disorders.	GO:0006888 endoplasmic reticulum to Golgi vesicle-mediated transport;GO:0048193 Golgi vesicle transport;GO:0015031 protein transport							0.0	0.0	0.0	0.0	0.0	0.0	0.0	0.0	0.0	0.0	0.0	0.0	0.0	0.0	0.0	0.0	0.0	0.0	0.0	0.0
SSTR2	6752	symbol	H. sapiens	6752	H. sapiens	SSTR2	somatostatin receptor 2	SSTR2 is a human gene that encodes for the somatostatin receptor 2, a protein that is involved in inhibiting the release of various hormones and secretory proteins. The effects of somatostatin are likely mediated by a family of G protein-coupled receptors that are expressed in different tissues. SSTR2 is a member of this receptor family and has seven transmembrane segments. It is expressed at high levels in the cerebrum and kidney.	SSTR2 has been implicated in various diseases, including acromegaly, neuroendocrine tumors, and pituitary adenomas. Targeting SSTR2 with drugs has been a promising approach for the treatment of these diseases. Octreotide and lanreotide are two examples of successful drugs that target SSTR2. Octreotide is a synthetic analog of somatostatin that binds to SSTR2 and inhibits the release of growth hormone, insulin, and glucagon. It is used to treat acromegaly, carcinoid tumors, and other neuroendocrine tumors. Lanreotide is another somatostatin analog that binds to SSTR2 and is used to treat acromegaly and neuroendocrine tumors. Both drugs have been shown to be effective in reducing hormone secretion and improving symptoms in patients with these diseases. In addition, efforts are underway to develop new drugs that target SSTR2 with improved efficacy and fewer side effects.	GO:0038169 somatostatin receptor signaling pathway;GO:0038170 somatostatin signaling pathway;GO:0030432 peristalsis		G-protein coupled receptors:GPCRs excl olfactory receptors; FDA approved drug targets:Small molecule drugs	Cytosol (Supported)	Vapreotide; Pasireotide; Lanreotide; Somatostatin; Dotatate gallium Ga-68; Lutetium Lu 177 dotatate; Edotreotide gallium Ga-68			0.0	0.0	0.0	0.0	0.0	0.0	0.0	0.0	0.0	0.0	0.0	0.0	0.0	0.0	0.0	0.0	0.0	0.0	0.0	0.0
EPPK1	83481	symbol	H. sapiens	83481	H. sapiens	EPPK1	epiplakin 1	EPPK1, also known as epiplakin 1, is a protein that belongs to the plakin family of proteins. This family of proteins plays a role in organizing the cytoskeletal architecture. EPPK1 is composed of several highly homologous plakin repeats and is thought to maintain the integrity of keratin intermediate filament networks in epithelial cells. Studies of the mouse ortholog suggest that EPPK1 accelerates keratinocyte migration during wound healing.	Mutations in the EPPK1 gene have been associated with a rare genetic disorder called epidermolysis bullosa simplex with mottled pigmentation (EBS-MP). This disorder is characterized by blistering of the skin and abnormal pigmentation. EPPK1 mutations have also been linked to a subtype of EBS called EBS-DM, which is characterized by diffuse palmoplantar keratoderma and mottled pigmentation. Currently, there are no targeted drug discovery efforts specifically for EPPK1. However, there are several drugs on the market that are used to treat the symptoms of EBS, including wound dressings, antibiotics to prevent infection, and pain management medications. Additionally, there are ongoing clinical trials for gene therapy approaches to treat EBS, which may hold promise for future targeted treatments.	GO:0051548 negative regulation of keratinocyte migration;GO:1905041 regulation of epithelium regeneration;GO:0045110 intermediate filament bundle assembly		Predicted intracellular proteins	Intermediate filaments (Enhanced)				0.0	0.0	0.0	0.0	0.0	0.0	0.0	0.0	0.0	0.0	0.0	0.0	0.0	0.0	0.0	0.0	0.0	0.0	0.0	0.0
POLR3GL	84265	symbol	H. sapiens	84265	H. sapiens	POLR3GL	RNA polymerase III subunit GL	POLR3GL is a human gene that is predicted to have chromatin binding activity and is involved in transcription by RNA polymerase III. It is located in the nucleus and is part of the RNA polymerase III complex. This gene is important for the transcription of small non-coding RNAs, which play a crucial role in various cellular processes such as protein synthesis, RNA processing, and gene regulation. Mutations in this gene have been associated with neurodevelopmental disorders, highlighting its importance in human health.	There is limited information available on the disease implications of POLR3GL mutations. However, recent studies have suggested that mutations in this gene may be associated with neurodevelopmental disorders such as intellectual disability and autism spectrum disorder. Targeted drug discovery efforts for POLR3GL are currently limited due to the lack of understanding of its specific role in disease pathogenesis. However, there are ongoing efforts to develop small molecule inhibitors that can target RNA polymerase III, which could potentially be used to treat diseases associated with dysregulated transcription by this enzyme. Currently, there are no drugs on the market that specifically target POLR3GL. However, there are several drugs that target RNA polymerase III, such as Mycophenolic acid, which is used as an immunosuppressant in organ transplantation, and Fidaxomicin, which is used to treat Clostridium difficile infections.	GO:0006383 transcription by RNA polymerase III;GO:0006351 DNA-templated transcription;GO:0032774 RNA biosynthetic process		Disease related genes; Predicted intracellular proteins; Human disease related genes:Congenital malformations:Other congenital malformations; RNA polymerase related proteins				(M5898)HALLMARK DNA REPAIR	0.0	0.0	0.0	0.0	0.0	0.0	0.0	0.0	0.0	0.0	0.0	0.0	0.0	0.0	0.0	0.0	0.0	0.0	0.0	0.0
C2CD4B	388125	symbol	H. sapiens	388125	H. sapiens	C2CD4B	C2 calcium dependent domain containing 4B	C2CD4B is a human gene that plays a role in regulating the acute inflammatory response, cell adhesion, and vascular permeability involved in acute inflammatory response. It contains a C2 calcium-dependent domain and is involved in positive regulation of these processes. The gene's function is important in understanding the mechanisms behind inflammation and may have implications for the development of treatments for inflammatory diseases.	There is limited information available on the disease implications of C2CD4B. However, its role in regulating the acute inflammatory response suggests that it may be involved in the pathogenesis of inflammatory diseases such as rheumatoid arthritis, inflammatory bowel disease, and asthma. Targeted drug discovery efforts for C2CD4B are currently underway, with a focus on identifying small molecule inhibitors that can modulate its activity. While there are no drugs currently on the market that specifically target C2CD4B, there are several drugs that target other proteins involved in the acute inflammatory response, such as nonsteroidal anti-inflammatory drugs (NSAIDs) and corticosteroids. These drugs have been successful in treating a range of inflammatory diseases, but their use is often limited by side effects and the development of drug resistance.	GO:0002528 regulation of vascular permeability involved in acute inflammatory response;GO:0002675 positive regulation of acute inflammatory response;GO:0002673 regulation of acute inflammatory response		Predicted intracellular proteins					0.0	0.0	0.0	0.0	0.0	0.0	0.0	0.0	0.0	0.0	0.0	0.0	0.0	0.0	0.0	0.0	0.0	0.0	0.0	0.0
CLGN	1047	symbol	H. sapiens	1047	H. sapiens	CLGN	calmegin	CLGN, also known as calmegin, is a protein that acts as a chaperone in the endoplasmic reticulum of the testis. It is specifically expressed in the testis and may play a role in spermatogenesis and infertility. The protein is involved in the folding and processing of other proteins in the endoplasmic reticulum, ensuring that they are properly formed and functional. Mutations in the CLGN gene have been associated with male infertility, suggesting that the protein is critical for normal reproductive function. Overall, CLGN is an important protein involved in the proper functioning of the male reproductive system.	Mutations in the CLGN gene have been associated with male infertility, specifically with defects in sperm motility and morphology. As a result, there is interest in developing drugs that target CLGN to improve male fertility. However, there are currently no drugs on the market that specifically target CLGN. Instead, current treatments for male infertility focus on addressing underlying causes such as hormonal imbalances or structural abnormalities. There is ongoing research into the role of CLGN in male fertility and potential drug targets, but more work is needed to fully understand the mechanisms involved and develop effective treatments.	GO:0007339 binding of sperm to zona pellucida;GO:0035036 sperm-egg recognition;GO:0009988 cell-cell recognition		Predicted intracellular proteins	Endoplasmic reticulum (Supported)			(M5951)HALLMARK SPERMATOGENESIS	0.0	0.0	0.0	0.0	0.0	0.0	0.0	0.0	1.0	0.0	0.0	0.0	0.0	0.0	0.0	0.0	0.0	0.0	0.0	0.0
PRRC1	133619	symbol	H. sapiens	133619	H. sapiens	PRRC1	proline rich coiled-coil 1	PRRC1, or proline rich coiled-coil 1, is a human gene that is predicted to have identical protein binding activity and protein kinase A regulatory subunit binding activity. It is also predicted to be involved in the activation of protein kinase A activity and to be located in the Golgi apparatus. PRRC1 is predicted to be active in the cytoplasm.	There is limited information available on the disease implications of PRRC1. However, some studies have suggested that mutations in this gene may be associated with certain types of cancer, including breast cancer and lung adenocarcinoma. As for targeted drug discovery efforts, there are currently no drugs on the market that specifically target PRRC1. However, there are ongoing efforts to develop drugs that target the protein kinase A pathway, which is predicted to be regulated by PRRC1. Examples of successful drugs that target this pathway include sildenafil (Viagra) and tadalafil (Cialis), which are used to treat erectile dysfunction, and albuterol, which is used to treat asthma.	GO:0034199 activation of protein kinase A activity;GO:0032147 activation of protein kinase activity;GO:0045860 positive regulation of protein kinase activity		Predicted intracellular proteins	Vesicles (Approved)				0.0	0.0	0.0	0.0	0.0	0.0	0.0	0.0	0.0	0.0	0.0	0.0	0.0	0.0	0.0	0.0	0.0	0.0	0.0	0.0
PSMB5	5693	symbol	H. sapiens	5693	H. sapiens	PSMB5	proteasome 20S subunit beta 5	PSMB5 is a gene that encodes a 20S core beta subunit in the proteasome, which is a multicatalytic proteinase complex found in eukaryotic cells. The proteasome cleaves peptides in an ATP/ubiquitin-dependent process in a non-lysosomal pathway. The gene belongs to the proteasome B-type family, also known as the T1B family, and is not present in the immunoproteasome. The immunoproteasome is a modified proteasome that processes class I MHC peptides. Multiple transcript variants encoding different isoforms have been found for this gene.	PSMB5 has been implicated in various diseases, including cancer, neurodegenerative disorders, and autoimmune diseases. In cancer, the proteasome is overexpressed and plays a critical role in the degradation of tumor suppressor proteins, leading to uncontrolled cell growth and proliferation. Therefore, PSMB5 has been identified as a potential target for cancer therapy. Several drugs targeting the proteasome, such as bortezomib and carfilzomib, have been approved for the treatment of multiple myeloma and mantle cell lymphoma. These drugs inhibit the chymotrypsin-like activity of the proteasome, leading to the accumulation of misfolded proteins and induction of apoptosis in cancer cells. However, the use of proteasome inhibitors is associated with adverse effects, such as peripheral neuropathy and gastrointestinal toxicity. Therefore, there is a need for the development of more specific and less toxic proteasome inhibitors targeting PSMB5.	GO:0043161 proteasome-mediated ubiquitin-dependent protein catabolic process;GO:0006979 response to oxidative stress;GO:0010498 proteasomal protein catabolic process		FDA approved drug targets:Small molecule drugs; ENZYME proteins:Hydrolases; Peptidases:Threonine-type peptidases; Predicted intracellular proteins; Enzymes	Centrosome;Nucleoplasm (Supported)	Bortezomib; (3AR,6R,6AS)-6-((S)-((S)-CYCLOHEX-2-ENYL)(HYDROXY)METHYL)-6A-METHYL-4-OXO-HEXAHYDRO-2H-FURO[3,2-C]PYRROLE-6-CARBALDEHYDE; Carfilzomib		(M5924)HALLMARK MTORC1 SIGNALING	1.0	1.0	0.0	0.0	0.0	0.0	0.0	0.0	1.0	0.0	0.0	0.0	0.0	0.0	0.0	0.0	0.0	0.0	0.0	0.0
SCAND1	51282	symbol	H. sapiens	51282	H. sapiens	SCAND1	SCAN domain containing 1	SCAND1 is a gene that encodes a protein containing a SCAN box domain, which is a highly conserved, leucine-rich motif found in a subfamily of zinc finger proteins. However, this gene belongs to a family of genes that encode an isolated SCAN domain without a zinc finger motif. The protein encoded by SCAND1 binds to and may regulate the function of the transcription factor myeloid zinc finger 1B. Alternative splicing of SCAND1 results in multiple transcript variants.	There is limited information available on the disease implications of SCAND1. However, recent studies have suggested that this gene may play a role in the development and progression of certain types of cancer, including breast cancer and hepatocellular carcinoma. Targeted drug discovery efforts for SCAND1 are currently underway, with a focus on identifying small molecule inhibitors that can selectively target the protein encoded by this gene. While there are currently no drugs on the market that specifically target SCAND1, there have been several successful drugs developed for other types of cancer that may have potential for use in treating SCAND1-related cancers. Examples include tamoxifen, which is used to treat breast cancer, and sorafenib, which is used to treat hepatocellular carcinoma.	GO:0045893 positive regulation of DNA-templated transcription;GO:1902680 positive regulation of RNA biosynthetic process;GO:0051254 positive regulation of RNA metabolic process		Predicted intracellular proteins	Nuclear speckles (Approved)				0.0	0.0	0.0	0.0	0.0	0.0	0.0	0.0	0.0	0.0	0.0	0.0	0.0	0.0	0.0	0.0	0.0	0.0	0.0	0.0
CNIH2	254263	symbol	H. sapiens	254263	H. sapiens	CNIH2	cornichon family AMPA receptor auxiliary protein 2	CNIH2 is a gene that encodes an auxiliary subunit of the AMPA subtype of ionotropic glutamate receptor. This receptor mediates fast synaptic neurotransmission in the central nervous system. CNIH2 has been found to interact with the Type I AMPA receptor regulatory protein isoform gamma-8, which controls the assembly of hippocampal AMPA receptor complexes. This interaction modulates receptor gating and pharmacology. The gene undergoes alternative splicing, resulting in multiple transcript variants.	There is limited information available on the disease implications of CNIH2. However, studies have suggested that alterations in the expression or function of AMPA receptors, including those containing CNIH2, may contribute to the pathogenesis of various neurological disorders, such as epilepsy, Alzheimer's disease, and schizophrenia. Targeted drug discovery efforts for CNIH2 have been focused on developing drugs that modulate the activity of AMPA receptors. One approach is to develop positive allosteric modulators (PAMs) that enhance the activity of AMPA receptors, which could potentially improve cognitive function in neurological disorders. Another approach is to develop negative allosteric modulators (NAMs) that inhibit the activity of AMPA receptors, which could potentially be used as antiepileptic drugs. One successful drug on the market that targets AMPA receptors is perampanel, which is a non-competitive NAM of AMPA receptors. It is approved for the treatment of epilepsy and has been shown to reduce seizure frequency in patients with refractory epilepsy. Another drug in development is LY451395, which is a PAM of AMPA receptors. It has shown promising results in preclinical studies for the treatment of cognitive impairment associated with Alzheimer's disease.	GO:2000311 regulation of AMPA receptor activity;GO:0099601 regulation of neurotransmitter receptor activity;GO:0010469 regulation of signaling receptor activity		Transporters:Accessory Factors Involved in Transport				(M5951)HALLMARK SPERMATOGENESIS	0.0	0.0	0.0	0.0	0.0	0.0	0.0	0.0	0.0	0.0	0.0	1.0	0.0	0.0	0.0	0.0	0.0	0.0	0.0	0.0
SHC1	6464	symbol	H. sapiens	6464	H. sapiens	SHC1	SHC adaptor protein 1	The SHC1 gene encodes three isoforms that act as adapter proteins in signal transduction pathways. The longest isoform, p66Shc, may play a role in regulating lifespan and the effects of reactive oxygen species. The other two isoforms, p52Shc and p46Shc, link activated receptor tyrosine kinases to the Ras pathway by recruiting the GRB2/SOS complex. Unlike the other two isoforms, p46Shc is targeted to the mitochondrial matrix. The gene has several transcript variants that encode different isoforms.	The SHC1 gene has been implicated in several diseases, including cancer, diabetes, and cardiovascular disease. In cancer, the overexpression of p66Shc has been linked to increased tumor growth and metastasis. In diabetes, p66Shc has been shown to play a role in insulin resistance and beta-cell dysfunction. In cardiovascular disease, p66Shc has been associated with oxidative stress and endothelial dysfunction. Targeted drug discovery efforts for SHC1 have focused on developing inhibitors of the p66Shc isoform. One example is the small molecule compound, MitoQ, which targets p66Shc in the mitochondria and has shown promise in preclinical studies for treating cardiovascular disease and neurodegenerative disorders. Another example is the drug, metformin, which is commonly used to treat type 2 diabetes. Metformin has been shown to inhibit p66Shc expression and activity, leading to improved insulin sensitivity and glucose metabolism. Overall, targeting SHC1 and its isoforms has the potential to provide therapeutic benefits for a range of diseases, and ongoing research is focused on identifying new drug candidates and understanding the underlying mechanisms of SHC1 in disease pathogenesis.	GO:0048009 insulin-like growth factor receptor signaling pathway;GO:0007173 epidermal growth factor receptor signaling pathway;GO:0038127 ERBB signaling pathway		RAS pathway related proteins; Predicted intracellular proteins	Cytosol (Enhanced)		(M12771)SA PTEN PATHWAY; (M18895)SA TRKA RECEPTOR; (M273)PID EPHA2 FWD PATHWAY	(M5922)HALLMARK UNFOLDED PROTEIN RESPONSE; (M5915)HALLMARK APICAL JUNCTION	1.0	0.0	0.0	0.0	0.0	0.0	0.0	0.0	1.0	0.0	0.0	0.0	0.0	0.0	0.0	0.0	0.0	0.0	0.0	0.0
STMN1	3925	symbol	H. sapiens	3925	H. sapiens	STMN1	stathmin 1	The STMN1 gene belongs to the stathmin family and encodes a cytosolic phosphoprotein that acts as an intracellular relay, integrating regulatory signals of the cellular environment. The protein is involved in regulating the microtubule filament system by destabilizing microtubules, preventing assembly and promoting disassembly. Multiple transcript variants encoding different isoforms have been found for this gene.	The STMN1 gene has been implicated in various diseases, including cancer, Alzheimer's disease, and epilepsy. In cancer, STMN1 overexpression has been observed in several types of tumors, including breast, lung, and ovarian cancers, and is associated with poor prognosis and resistance to chemotherapy. Therefore, STMN1 has been identified as a potential therapeutic target for cancer treatment. Several drugs targeting STMN1 are currently in preclinical and clinical development, including inhibitors of microtubule polymerization, such as paclitaxel and vinblastine, which are used in the treatment of various cancers. Additionally, small molecule inhibitors of STMN1, such as SB-743921 and BAL27862, have shown promising results in preclinical studies and are currently being evaluated in clinical trials for the treatment of solid tumors. Overall, targeting STMN1 has the potential to improve cancer treatment outcomes and may lead to the development of novel therapies for other diseases associated with STMN1 dysregulation.	GO:0070494 regulation of thrombin-activated receptor signaling pathway;GO:0070495 negative regulation of thrombin-activated receptor signaling pathway;GO:1905098 negative regulation of guanyl-nucleotide exchange factor activity		Cancer-related genes:Candidate cancer biomarkers; Predicted intracellular proteins	Cytosol (Approved)		(M209)PID P38 GAMMA DELTA PATHWAY; (M14)PID AURORA B PATHWAY	(M5901)HALLMARK G2M CHECKPOINT; (M5925)HALLMARK E2F TARGETS; (M5937)HALLMARK GLYCOLYSIS	0.0	0.0	0.0	0.0	0.0	0.0	0.0	0.0	0.0	0.0	0.0	0.0	0.0	0.0	0.0	0.0	0.0	0.0	0.0	1.0
INPP5F	22876	symbol	H. sapiens	22876	H. sapiens	INPP5F	inositol polyphosphate-5-phosphatase F	INPP5F is a gene that encodes for a protein called inositol polyphosphate-5-phosphatase F. This protein contains a Sac domain and is responsible for the specific activity of phosphatidylinositol 4,5-bisphosphate and phosphatidylinositol 3,4,5-trisphosphate. The gene has multiple isoforms due to alternative splicing of its transcript variants.	Research on INPP5F has shown its involvement in various diseases, including cancer, neurological disorders, and metabolic disorders. Mutations in the gene have been linked to the development of glioblastoma, a type of brain cancer, and neurodevelopmental disorders such as autism and schizophrenia. Additionally, INPP5F has been implicated in the regulation of insulin signaling and glucose metabolism, making it a potential target for the treatment of metabolic disorders such as type 2 diabetes. Targeted drug discovery efforts for INPP5F have focused on developing small molecule inhibitors that can selectively target the protein's activity. One such inhibitor, called INPP5F-1, has been shown to inhibit the growth of glioblastoma cells in vitro and in vivo, making it a promising candidate for the treatment of this aggressive form of brain cancer. Another successful drug that targets INPP5F is the anti-cancer drug buparlisib, which inhibits the activity of the PI3K/AKT/mTOR signaling pathway by targeting both PI3K and INPP5F. Buparlisib has been approved for the treatment of breast cancer and is currently being investigated for its potential in other types of cancer. Overall, the study of INPP5F and its role in disease has led to the development of promising drug candidates for the treatment of cancer and metabolic disorders. Further research in this area may lead to the discovery of additional drug targets and therapies.	GO:0031161 phosphatidylinositol catabolic process;GO:0042532 negative regulation of tyrosine phosphorylation of STAT protein;GO:0001921 positive regulation of receptor recycling		ENZYME proteins:Hydrolases; Enzymes; Predicted intracellular proteins	Vesicles (Supported)			(M5906)HALLMARK ESTROGEN RESPONSE EARLY	0.0	1.0	0.0	0.0	0.0	0.0	0.0	0.0	0.0	0.0	0.0	0.0	0.0	0.0	0.0	0.0	1.0	0.0	0.0	1.0
ZNF205	7755	symbol	H. sapiens	7755	H. sapiens	ZNF205	zinc finger protein 205	ZNF205 is a human gene that encodes for a zinc finger protein 205. This protein is predicted to have DNA-binding transcription factor activity, specifically for RNA polymerase II and cis-regulatory region sequence-specific DNA binding activity. It is involved in negative regulation of transcription by RNA polymerase II, as well as positive regulation of hydrogen peroxide biosynthetic process and mitochondrial outer membrane permeabilization involved in apoptotic signaling pathway. ZNF205 is predicted to be located in both the mitochondrion and nucleus.	There is limited information available on the disease implications of ZNF205. However, some studies have suggested that it may play a role in cancer development and progression. For example, one study found that ZNF205 expression was significantly decreased in breast cancer tissues compared to normal breast tissues, and that low ZNF205 expression was associated with poor prognosis in breast cancer patients. There are currently no targeted drug discovery efforts specifically focused on ZNF205. However, there are several drugs on the market that target transcription factors, which may have potential therapeutic applications for diseases involving ZNF205. For example, the drug tamoxifen is a selective estrogen receptor modulator that is used to treat breast cancer by blocking the activity of estrogen receptors, which are transcription factors that regulate gene expression. Another example is the drug bortezomib, which is a proteasome inhibitor that is used to treat multiple myeloma by inhibiting the activity of transcription factors such as NF-κB and AP-1. These transcription factors are involved in the regulation of genes that promote cell survival and proliferation, and their inhibition by bortezomib can induce apoptosis (programmed cell death) in cancer cells. Overall, while there is limited information available on the disease implications of ZNF205, there may be potential therapeutic applications for drugs that target transcription factors, such as tamoxifen and bortezomib.	GO:0010729 positive regulation of hydrogen peroxide biosynthetic process;GO:0010726 positive regulation of hydrogen peroxide metabolic process;GO:0010728 regulation of hydrogen peroxide biosynthetic process		Transcription factors:Zinc-coordinating DNA-binding domains; Predicted intracellular proteins	Nucleoplasm (Approved)				0.0	0.0	0.0	1.0	0.0	0.0	0.0	0.0	0.0	0.0	0.0	0.0	0.0	0.0	0.0	0.0	0.0	0.0	0.0	0.0
CLN8	2055	symbol	H. sapiens	2055	H. sapiens	CLN8	CLN8 transmembrane ER and ERGIC protein	CLN8 is a human gene that encodes a transmembrane protein with TLC domains, which are believed to be involved in lipid synthesis, transport, or sensing. The protein is found in the endoplasmic reticulum (ER) and may move between the ER and ER-Golgi intermediate compartment. Mutations in CLN8 are linked to a disorder called progressive epilepsy with cognitive disabilities (EPMR), which is a type of neuronal ceroid lipofuscinoses (NCL). Patients with CLN8 mutations have abnormal levels of sphingolipid and phospholipids in the brain.	Progressive epilepsy with cognitive disabilities (EPMR) is a rare genetic disorder caused by mutations in the CLN8 gene. The disease is characterized by seizures, cognitive decline, and vision loss, and typically begins in childhood or adolescence. There is currently no cure for EPMR, and treatment is focused on managing symptoms. However, there are ongoing efforts to develop targeted therapies for the disease. One approach is to target the abnormal lipid metabolism that occurs in patients with CLN8 mutations. For example, a small molecule called N-acetylcysteine has been shown to improve lipid metabolism and reduce oxidative stress in cells with CLN8 mutations. Other potential targets for drug development include the ER stress response and autophagy pathways, which are disrupted in EPMR. While there are currently no drugs on the market specifically for EPMR, there are several drugs approved for other forms of neuronal ceroid lipofuscinoses (NCL), which share some similarities with EPMR. These include enzyme replacement therapies and small molecule drugs that target lysosomal function.	GO:0051935 glutamate reuptake;GO:0097473 retinal rod cell apoptotic process;GO:0021523 somatic motor neuron differentiation		Human disease related genes:Congenital disorders of metabolism:Lysosomal storage diseases; Disease related genes; Human disease related genes:Congenital disorders of metabolism:Congenital disorders of lipid/glycolipid metabolism				(M5949)HALLMARK PEROXISOME	0.0	0.0	0.0	1.0	0.0	0.0	0.0	0.0	1.0	0.0	0.0	0.0	0.0	0.0	0.0	0.0	0.0	0.0	0.0	0.0
MRPL50	54534	symbol	H. sapiens	54534	H. sapiens	MRPL50	mitochondrial ribosomal protein L50	The human gene MRPL50 encodes a putative 39S subunit protein that is a mitochondrial ribosomal protein L50. Mitochondrial ribosomal proteins are encoded by nuclear genes and aid in protein synthesis within the mitochondrion. Mitoribosomes consist of a small 28S subunit and a large 39S subunit, with an estimated 75% protein to rRNA composition compared to prokaryotic ribosomes. The proteins comprising the mitoribosome differ greatly in sequence and biochemical properties among different species, making them difficult to recognize by sequence homology. Pseudogenes corresponding to MRPL50 are found on chromosomes 2p, 2q, 5p, and 10q.	There is limited information available on the disease implications of MRPL50. However, mutations in other mitochondrial ribosomal proteins have been associated with a range of mitochondrial disorders, including Leigh syndrome, mitochondrial encephalomyopathy, and myopathy. Targeted drug discovery efforts for mitochondrial disorders have focused on improving mitochondrial function and reducing oxidative stress. Some successful drugs on the market for mitochondrial disorders include Coenzyme Q10, which is used to treat primary coenzyme Q10 deficiency, and idebenone, which is used to treat Leber's hereditary optic neuropathy. However, there are currently no drugs specifically targeting MRPL50 or other mitochondrial ribosomal proteins.	GO:0032543 mitochondrial translation;GO:0140053 mitochondrial gene expression;GO:0006412 translation		Ribosomal proteins; Predicted intracellular proteins	Mitochondria (Supported); Additional: Cytosol				1.0	0.0	0.0	0.0	0.0	0.0	0.0	0.0	0.0	0.0	0.0	0.0	0.0	0.0	0.0	0.0	0.0	1.0	0.0	0.0
ATP5MD	84833	gene_synonym	H. sapiens	84833	H. sapiens	ATP5MK	ATP synthase membrane subunit k	ATP5MK is a gene that is located in the mitochondrion and is part of the mitochondrial proton-transporting ATP synthase complex. It is involved in the production of ATP, which is the main source of energy for cells. Mutations in this gene have been linked to mitochondrial complex V (ATP synthase) deficiency nuclear type 6, a rare genetic disorder that affects the function of the mitochondria and can lead to a range of symptoms, including muscle weakness, developmental delays, and neurological problems.	Mitochondrial complex V (ATP synthase) deficiency nuclear type 6, caused by mutations in the ATP5MK gene, is a rare genetic disorder that affects the function of the mitochondria and can lead to a range of symptoms, including muscle weakness, developmental delays, and neurological problems. There are currently no targeted drug discovery efforts specifically for ATP5MK mutations, but there are some drugs on the market that can help alleviate symptoms associated with mitochondrial disorders. For example, Coenzyme Q10 (CoQ10) is a dietary supplement that has been shown to improve mitochondrial function and reduce symptoms in some patients with mitochondrial disorders. Another drug, EPI-743, is currently in clinical trials for the treatment of mitochondrial disorders and has shown promising results in improving mitochondrial function and reducing symptoms. However, more research is needed to develop targeted therapies for ATP5MK mutations and other mitochondrial disorders.	GO:0015986 proton motive force-driven ATP synthesis;GO:0006754 ATP biosynthetic process;GO:0009206 purine ribonucleoside triphosphate biosynthetic process		Disease related genes; Human disease related genes:Congenital disorders of metabolism:Mitochondrial diseases	Mitochondria (Supported)				0.0	1.0	0.0	0.0	0.0	0.0	0.0	0.0	0.0	0.0	0.0	0.0	1.0	0.0	0.0	0.0	0.0	0.0	0.0	0.0
FZD3	7976	symbol	H. sapiens	7976	H. sapiens	FZD3	frizzled class receptor 3	FZD3 is a gene that belongs to the frizzled gene family and encodes a seven-transmembrane domain protein that acts as a receptor for the wingless type MMTV integration site family of signaling proteins. The function of FZD3 is not fully understood, but it may play a role in the development of mammalian hair follicles. Alternative splicing of FZD3 results in multiple transcript variants. FZD3 is also a susceptibility locus for schizophrenia. Most frizzled receptors, including FZD3, are coupled to the beta-catenin canonical signaling pathway.	FZD3 has been implicated in several diseases, including schizophrenia, cancer, and osteoporosis. Genome-wide association studies have identified FZD3 as a susceptibility locus for schizophrenia, suggesting that dysregulation of the Wnt signaling pathway may contribute to the development of this disorder. In cancer, FZD3 has been shown to be overexpressed in several types of tumors, including breast, lung, and colon cancer, and may play a role in tumor growth and metastasis. Targeted drug discovery efforts have focused on developing small molecule inhibitors of FZD3 to block its activity in cancer cells. One example is the drug PRI-724, which inhibits the beta-catenin signaling pathway and has shown promise in preclinical studies for the treatment of several types of cancer. In osteoporosis, FZD3 has been identified as a potential therapeutic target for the development of drugs that can stimulate bone formation and prevent bone loss. However, no drugs targeting FZD3 for the treatment of osteoporosis are currently on the market.	GO:0045976 negative regulation of mitotic cell cycle, embryonic;GO:1904693 midbrain morphogenesis;GO:0009794 regulation of mitotic cell cycle, embryonic		G-protein coupled receptors:Family fz/smo receptors; G-protein coupled receptors:GPCRs excl olfactory receptors; Predicted intracellular proteins	Vesicles (Approved); Additional: Nucleoplasm		(M5493)WNT SIGNALING		0.0	1.0	0.0	0.0	0.0	0.0	0.0	0.0	1.0	0.0	0.0	0.0	0.0	0.0	0.0	0.0	0.0	0.0	0.0	0.0
PRSS22	64063	symbol	H. sapiens	64063	H. sapiens	PRSS22	serine protease 22	PRSS22 is a gene that belongs to the trypsin family of serine proteases. It is expressed in the airways in a regulated manner during development. The gene is located on chromosome 16 and is part of a cluster of serine protease genes.	There is limited information available on the disease implications of PRSS22. However, studies have suggested that it may play a role in the pathogenesis of chronic obstructive pulmonary disease (COPD) and asthma. Targeted drug discovery efforts for PRSS22 are also limited, but some studies have explored the potential of developing inhibitors of PRSS22 as a therapeutic strategy for COPD and asthma. Currently, there are no drugs on the market that specifically target PRSS22. However, there are several drugs that target other serine proteases in the same family, such as trypsin and thrombin, which are used to treat various conditions such as blood clots, pancreatitis, and emphysema.	GO:0010952 positive regulation of peptidase activity;GO:0052547 regulation of peptidase activity;GO:0045862 positive regulation of proteolysis		Enzymes; Peptidases:Serine-type peptidases; Predicted secreted proteins	Nucleoplasm (Approved)				0.0	0.0	0.0	0.0	0.0	0.0	0.0	0.0	0.0	0.0	0.0	0.0	0.0	0.0	0.0	0.0	0.0	0.0	0.0	0.0
RPL6	6128	symbol	H. sapiens	6128	H. sapiens	RPL6	ribosomal protein L6	RPL6 is a gene that encodes a protein component of the 60S ribosomal subunit. This protein can bind specifically to domain C of the tax-responsive enhancer element of human T-cell leukemia virus type 1, and may participate in tax-mediated transactivation of transcription. The gene has multiple processed pseudogenes dispersed throughout the genome, and alternative splicing results in multiple transcript variants.	There is limited information available on the disease implications of RPL6. However, some studies have suggested that alterations in ribosomal proteins, including RPL6, may contribute to the development of certain cancers. For example, mutations in RPL6 have been identified in patients with acute myeloid leukemia (AML) and myelodysplastic syndrome (MDS). Additionally, RPL6 has been shown to be overexpressed in various cancer types, including breast, lung, and ovarian cancer. Targeted drug discovery efforts for RPL6 are also limited. However, some studies have explored the potential of targeting ribosomal proteins as a therapeutic strategy for cancer. For example, a recent study identified a small molecule inhibitor of RPL11, another ribosomal protein, that was able to induce apoptosis in cancer cells. It is possible that similar approaches could be applied to RPL6 in the future. Currently, there are no drugs on the market that specifically target RPL6. However, there are several drugs that target other ribosomal proteins and have been approved for the treatment of cancer. For example, the drug omacetaxine mepesuccinate targets the ribosomal protein RPL29 and is approved for the treatment of chronic myeloid leukemia (CML). Another drug, called rigosertib, targets the ribosomal protein RPL5 and is being investigated for the treatment of various cancers, including AML and MDS.	GO:0000027 ribosomal large subunit assembly;GO:0042255 ribosome assembly;GO:0042273 ribosomal large subunit biogenesis		Ribosomal proteins; Predicted intracellular proteins				(M5926)HALLMARK MYC TARGETS V1	1.0	0.0	1.0	0.0	0.0	0.0	0.0	0.0	0.0	0.0	0.0	0.0	0.0	0.0	0.0	0.0	0.0	0.0	0.0	0.0
EIF1B	10289	symbol	H. sapiens	10289	H. sapiens	EIF1B	eukaryotic translation initiation factor 1B	EIF1B is a human gene that encodes for the eukaryotic translation initiation factor 1B. This protein is involved in the initiation of protein synthesis by enabling RNA binding activity and is predicted to be part of the eukaryotic 43S preinitiation complex. The gene is also predicted to be involved in translational initiation. Overall, EIF1B plays an important role in the regulation of protein synthesis in eukaryotic cells.	There is limited information available on the disease implications of EIF1B. However, some studies have suggested that alterations in the expression of this gene may be associated with certain types of cancer, including breast cancer and hepatocellular carcinoma. Targeted drug discovery efforts for EIF1B are also limited, as the function of this gene is not well understood. However, some studies have suggested that targeting the eukaryotic translation initiation factor complex, of which EIF1B is a part, may be a potential strategy for cancer therapy. Currently, there are no drugs on the market that specifically target EIF1B. However, there are several drugs that target the eukaryotic translation initiation factor complex, including the anticancer drugs omacetaxine and silvestrol.	GO:0006413 translational initiation;GO:0006446 regulation of translational initiation;GO:0006412 translation		Predicted intracellular proteins				(M5898)HALLMARK DNA REPAIR	1.0	0.0	0.0	0.0	0.0	0.0	0.0	0.0	0.0	0.0	0.0	0.0	0.0	0.0	0.0	1.0	0.0	0.0	0.0	0.0
SLC4A2	6522	symbol	H. sapiens	6522	H. sapiens	SLC4A2	solute carrier family 4 member 2	SLC4A2 is a gene that encodes a membrane transport protein belonging to the anion exchanger family. This protein is responsible for regulating intracellular pH, biliary bicarbonate secretion, and chloride uptake. Reduced expression of SLC4A2 may be linked to primary biliary cirrhosis in humans, while differential expression of the gene may be associated with malignant hepatocellular carcinoma, colon, and gastric cancers.	There are currently no targeted drug discovery efforts specifically focused on SLC4A2. However, drugs that target ion transporters and channels, such as diuretics and antiarrhythmic agents, may indirectly affect the function of SLC4A2. Additionally, SLC4A2 has been implicated in several diseases, including primary biliary cirrhosis and various cancers, suggesting that targeting this gene may have therapeutic potential. However, more research is needed to fully understand the role of SLC4A2 in these diseases and to develop targeted therapies. There are currently no drugs on the market that specifically target SLC4A2.	GO:2000565 negative regulation of CD8-positive, alpha-beta T cell proliferation;GO:0043377 negative regulation of CD8-positive, alpha-beta T cell differentiation;GO:0070175 positive regulation of enamel mineralization		Transporters:Electrochemical Potential-driven transporters; Predicted intracellular proteins	Nuclear speckles;Plasma membrane (Uncertain); Additional: Cytosol				0.0	0.0	0.0	0.0	0.0	0.0	1.0	0.0	1.0	0.0	0.0	0.0	0.0	0.0	0.0	0.0	0.0	0.0	0.0	0.0
PPIE	10450	symbol	H. sapiens	10450	H. sapiens	PPIE	peptidylprolyl isomerase E	The human gene PPIE encodes a protein that belongs to the peptidyl-prolyl cis-trans isomerase (PPIase) family. PPIases are enzymes that catalyze the cis-trans isomerization of proline imidic peptide bonds in oligopeptides, which accelerates the folding of proteins. The PPIE protein contains a cyclophilin (CYP) domain and an RNA-binding domain, and it has been shown to possess PPIase and protein folding activities, as well as RNA-binding activity. Alternative splicing of the gene results in multiple transcript variants. A related pseudogene has also been identified on chromosome 1.	Research on the PPIE gene has revealed its potential involvement in various diseases, including cancer, neurodegenerative disorders, and viral infections. In cancer, PPIE has been shown to play a role in tumor growth and metastasis, making it a potential target for cancer therapy. In neurodegenerative disorders, PPIE has been implicated in the misfolding and aggregation of proteins, such as tau and alpha-synuclein, which are hallmarks of diseases like Alzheimer's and Parkinson's. Additionally, PPIE has been shown to interact with viral proteins, suggesting its potential as a target for antiviral drugs. Several drug discovery efforts have targeted PPIE, with a focus on developing small molecule inhibitors that can block its PPIase activity. One example is the drug cyclosporine A, which is a potent inhibitor of PPIE and is used clinically as an immunosuppressant. Another example is the drug Debio 025, which is a derivative of cyclosporine A and has shown promise as an antiviral agent against hepatitis C virus. In conclusion, the PPIE gene has implications in various diseases and has been the target of drug discovery efforts. Cyclosporine A and Debio 025 are examples of successful drugs that have targeted PPIE. Further research on PPIE and its role in disease could lead to the development of new therapies for cancer, neurodegenerative disorders, and viral infections.	GO:0000413 protein peptidyl-prolyl isomerization;GO:0045070 positive regulation of viral genome replication;GO:0018208 peptidyl-proline modification		Enzymes; Predicted intracellular proteins; ENZYME proteins:Isomerase	Nuclear speckles (Supported)				1.0	0.0	0.0	0.0	1.0	0.0	0.0	0.0	0.0	0.0	0.0	0.0	0.0	0.0	1.0	0.0	0.0	0.0	0.0	0.0
RND3	390	symbol	H. sapiens	390	H. sapiens	RND3	Rho family GTPase 3	RND3 is a human gene that belongs to the small GTPase protein superfamily. It binds only to GTP but does not have GTPase activity. The protein encoded by this gene acts as a negative regulator of cytoskeletal organization, leading to the loss of adhesion. Multiple variants of this gene have been identified, but they all encode the same protein.	Research has shown that RND3 may play a role in various diseases, including cancer, cardiovascular disease, and neurological disorders. In cancer, RND3 has been found to be downregulated in several types of tumors, including breast, lung, and prostate cancer. This suggests that RND3 may act as a tumor suppressor gene. In cardiovascular disease, RND3 has been linked to the regulation of smooth muscle cell proliferation and migration, which are key processes in the development of atherosclerosis. In neurological disorders, RND3 has been implicated in the regulation of neuronal differentiation and axon growth. Targeted drug discovery efforts for RND3 are still in the early stages, but there is potential for the development of drugs that target RND3 to treat various diseases. One approach is to develop small molecule inhibitors that can activate RND3 and restore its tumor suppressor function. Another approach is to develop gene therapy strategies that can increase the expression of RND3 in cancer cells or other diseased cells. Currently, there are no drugs on the market that specifically target RND3. However, there are drugs that indirectly affect RND3 signaling pathways. For example, statins, which are commonly used to lower cholesterol levels, have been shown to upregulate RND3 expression in smooth muscle cells, which may contribute to their beneficial effects in cardiovascular disease. Additionally, some chemotherapeutic agents, such as paclitaxel, have been shown to induce RND3 expression in cancer cells, which may contribute to their anti-tumor effects.	GO:0007264 small GTPase-mediated signal transduction;GO:0007015 actin filament organization;GO:0032956 regulation of actin cytoskeleton organization		Predicted intracellular proteins		Guanosine-5'-Triphosphate		(M5942)HALLMARK UV RESPONSE DN	0.0	0.0	0.0	0.0	0.0	0.0	0.0	0.0	0.0	0.0	0.0	0.0	0.0	0.0	0.0	0.0	0.0	0.0	0.0	0.0
NSFL1C	55968	symbol	H. sapiens	55968	H. sapiens	NSFL1C	NSFL1 cofactor	NSFL1C is a gene that encodes a protein that is a cofactor for the ATPase p97, which is involved in the fusion of transport vesicles and membrane compartments. The protein encoded by NSFL1C forms a trimer that binds to a hexamer of p97 and is necessary for the regrowth of Golgi cisternae from mitotic Golgi fragments. Alternative splicing of NSFL1C results in multiple transcript variants. A pseudogene related to NSFL1C has also been identified on chromosome 8.	NSFL1C has been implicated in several diseases, including cancer, neurodegenerative disorders, and viral infections. In cancer, NSFL1C has been shown to be overexpressed in several types of tumors, including breast, lung, and ovarian cancers, and may play a role in tumor progression and metastasis. In neurodegenerative disorders, NSFL1C has been linked to the formation of protein aggregates, which are a hallmark of diseases such as Alzheimer's and Parkinson's. In viral infections, NSFL1C has been shown to interact with viral proteins and may play a role in viral replication. Targeted drug discovery efforts for NSFL1C are still in the early stages, but several potential drug targets have been identified. One approach is to target the interaction between NSFL1C and p97, which is necessary for the regrowth of Golgi cisternae. Another approach is to target the interaction between NSFL1C and viral proteins, which may be necessary for viral replication. There are currently no drugs on the market that specifically target NSFL1C, but several drugs have been developed that target p97, which is a binding partner of NSFL1C. One example is the drug CB-5083, which is currently in clinical trials for multiple myeloma and other cancers. CB-5083 inhibits the ATPase activity of p97, which is necessary for its function in the cell. Another example is the drug NMS-873, which has been shown to inhibit the interaction between p97 and its cofactors, including NSFL1C. NMS-873 has been shown to have antitumor activity in preclinical models of cancer.	GO:1904780 negative regulation of protein localization to centrosome;GO:0046604 positive regulation of mitotic centrosome separation;GO:0046602 regulation of mitotic centrosome separation		Predicted intracellular proteins	Nucleoplasm (Approved); Additional: Cytosol;Plasma membrane				0.0	0.0	0.0	0.0	0.0	0.0	0.0	0.0	1.0	0.0	0.0	0.0	0.0	0.0	0.0	0.0	0.0	0.0	0.0	1.0
CDK2AP1	8099	symbol	H. sapiens	8099	H. sapiens	CDK2AP1	cyclin dependent kinase 2 associated protein 1	CDK2AP1 is a gene that encodes a protein that interacts with cyclin-dependent kinase 2 (CDK2) and is believed to inhibit its activity by binding to it and targeting it for degradation. The protein also interacts with DNA polymerase alpha/primase and plays a regulatory role in DNA replication during the S-phase of the cell cycle. Additionally, it is a core subunit of the nucleosome remodeling and histone deacetylation (NURD) complex, which is involved in epigenetic regulation of embryonic stem cell differentiation. Alternative splicing of the gene results in multiple transcript variants that encode different isoforms of the protein.	There is limited information available on the disease implications of CDK2AP1. However, some studies have suggested that alterations in the expression of CDK2AP1 may be associated with certain types of cancer, including breast cancer and hepatocellular carcinoma. Targeted drug discovery efforts for CDK2AP1 are also limited, as the protein's function and role in disease are not well understood. However, some studies have suggested that targeting CDK2AP1 may be a potential therapeutic strategy for cancer treatment. Currently, there are no drugs on the market that specifically target CDK2AP1. However, there are drugs that target CDK2, such as palbociclib and ribociclib, which have been approved for the treatment of breast cancer. These drugs inhibit CDK2 activity and have shown promising results in clinical trials.	GO:0006261 DNA-templated DNA replication;GO:0006260 DNA replication;GO:0001934 positive regulation of protein phosphorylation		Predicted intracellular proteins	Nucleoplasm (Supported)				0.0	0.0	0.0	0.0	0.0	0.0	0.0	0.0	0.0	0.0	0.0	0.0	0.0	0.0	0.0	0.0	0.0	0.0	0.0	0.0
SPINT1	6692	symbol	H. sapiens	6692	H. sapiens	SPINT1	serine peptidase inhibitor, Kunitz type 1	SPINT1 is a gene that encodes a protein belonging to the Kunitz family of serine protease inhibitors. This protein is a strong inhibitor of HGF activator and is believed to play a role in regulating the proteolytic activation of HGF in damaged tissues. The gene undergoes alternative splicing, resulting in the production of multiple isoforms with different functions. Overall, SPINT1 is important for controlling the activity of HGF, which is involved in tissue repair and regeneration.	Mutations in the SPINT1 gene have been associated with several diseases, including hepatocellular carcinoma, pancreatic cancer, and inflammatory bowel disease. In particular, decreased expression of SPINT1 has been observed in many cancer types, suggesting that it may play a role in tumor progression and metastasis. As a result, there has been interest in developing drugs that target SPINT1 as a potential cancer therapy. One example of a drug that targets SPINT1 is the monoclonal antibody, ABT-165. This drug is designed to bind to and inhibit the activity of HGF, which is regulated by SPINT1. ABT-165 has shown promising results in preclinical studies and is currently being evaluated in clinical trials for the treatment of solid tumors. Another drug that indirectly targets SPINT1 is the tyrosine kinase inhibitor, crizotinib. This drug inhibits the activity of the receptor tyrosine kinase, MET, which is activated by HGF. Crizotinib has been approved for the treatment of non-small cell lung cancer that harbors a specific genetic mutation in the MET gene. Overall, targeting SPINT1 and its downstream signaling pathways may have therapeutic potential for the treatment of cancer and other diseases.	GO:0060670 branching involved in labyrinthine layer morphogenesis;GO:0060713 labyrinthine layer morphogenesis;GO:0060669 embryonic placenta morphogenesis		Cancer-related genes:Candidate cancer biomarkers; Transporters:Accessory Factors Involved in Transport; Predicted intracellular proteins; Predicted secreted proteins	Cytosol;Plasma membrane (Supported); Additional: Nucleoplasm				0.0	0.0	0.0	0.0	0.0	0.0	0.0	0.0	0.0	0.0	0.0	0.0	0.0	0.0	0.0	0.0	0.0	0.0	0.0	0.0
POLR2L	5441	symbol	H. sapiens	5441	H. sapiens	POLR2L	RNA polymerase II, I and III subunit L	POLR2L is a gene that encodes a subunit of RNA polymerase II, which is responsible for synthesizing messenger RNA in eukaryotes. The gene product contains four conserved cysteines that are characteristic of an atypical zinc-binding domain. This subunit may also be shared by the other two DNA-directed RNA polymerases, similar to its counterpart in yeast.	There is limited information available on the disease implications of POLR2L. However, recent studies have suggested that mutations in this gene may be associated with certain types of cancer, including breast cancer and lung cancer. Targeted drug discovery efforts for POLR2L are still in the early stages, but there is potential for the development of drugs that target this gene to treat cancer. One example of a successful drug that targets RNA polymerase II is alpha-amanitin, a toxin produced by the death cap mushroom that inhibits RNA polymerase II activity. However, this toxin is highly toxic and cannot be used as a therapeutic agent. Other drugs that target RNA polymerase II, such as actinomycin D and rifampicin, have been used to treat certain types of cancer, but their efficacy is limited and they have significant side effects. Further research is needed to identify more specific and effective drugs that target POLR2L.	GO:0042797 tRNA transcription by RNA polymerase III;GO:0009304 tRNA transcription;GO:0006360 transcription by RNA polymerase I		Predicted intracellular proteins; RNA polymerase related proteins	Nucleoplasm (Supported)				1.0	1.0	0.0	0.0	1.0	0.0	0.0	0.0	1.0	0.0	1.0	0.0	0.0	0.0	0.0	0.0	0.0	0.0	1.0	0.0
NTS	4922	symbol	H. sapiens	4922	H. sapiens	NTS	neurotensin	The human gene NTS encodes a precursor for two peptides, neuromedin N and neurotensin. Neurotensin is a tridecapeptide that is widely distributed throughout the central nervous system and may function as a neurotransmitter or neuromodulator. It may be involved in dopamine-associated pathophysiological events, gut structure and function, and fat metabolism regulation. Neurotensin also exhibits antimicrobial activity against bacteria and fungi. Tissue-specific processing may lead to the formation of larger forms of neuromedin N and neurotensin, which may represent more stable and biologically active peptides in some tissues.	There is evidence to suggest that dysregulation of the NTS gene may be involved in the pathogenesis of several diseases, including schizophrenia, Parkinson's disease, and colorectal cancer. As a result, there has been significant interest in developing drugs that target the neurotensin system. One example is the drug levocabastine, which is used to treat allergic rhinitis and works by blocking the neurotensin receptor. Another drug, called SR 48692, has been shown to have anti-tumor effects in preclinical studies and is being investigated as a potential treatment for colorectal cancer. Additionally, several other drugs targeting the neurotensin system are currently in development for a variety of indications, including obesity and addiction.	GO:0007218 neuropeptide signaling pathway;GO:0051092 positive regulation of NF-kappaB transcription factor activity;GO:0035296 regulation of tube diameter		Predicted secreted proteins	Vesicles (Supported)		(M167)PID AP1 PATHWAY		0.0	0.0	0.0	0.0	0.0	0.0	0.0	0.0	0.0	0.0	0.0	0.0	0.0	0.0	0.0	0.0	0.0	0.0	0.0	0.0
EIF3F	8665	symbol	H. sapiens	8665	H. sapiens	EIF3F	eukaryotic translation initiation factor 3 subunit F	EIF3F is a gene that encodes for a subunit of the eukaryotic translation initiation factor 3 complex. This protein is involved in translation initiation factor activity, IRES-dependent viral translational initiation, protein deubiquitination, and translational initiation. It is located in the membrane and has deubiquitinase activity and identical protein binding activity. Mutations in this gene have been implicated in autosomal recessive non-syndromic intellectual disability.	Mutations in the EIF3F gene have been associated with autosomal recessive non-syndromic intellectual disability, a condition characterized by significant limitations in intellectual functioning and adaptive behavior. While there are currently no targeted drug discovery efforts specifically for EIF3F, there are several drugs on the market that target the translation initiation complex, including eIF4E inhibitors such as ribavirin and silvestrol, which have shown promise in preclinical studies for the treatment of cancer and viral infections. Additionally, there are several drugs that target protein deubiquitination, a function of EIF3F, including bortezomib, which is used to treat multiple myeloma, and disulfiram, which is being investigated for its potential in treating cancer and neurodegenerative diseases. However, it is important to note that these drugs do not specifically target EIF3F and their efficacy in treating intellectual disability associated with EIF3F mutations is unknown.	GO:0075522 IRES-dependent viral translational initiation;GO:0001732 formation of cytoplasmic translation initiation complex;GO:0019081 viral translation		Disease related genes; Potential drug targets; ENZYME proteins:Hydrolases; Human disease related genes:Other diseases:Mental and behavioural disorders; Predicted intracellular proteins; Enzymes		Quercetin			1.0	0.0	1.0	0.0	0.0	0.0	0.0	0.0	0.0	0.0	0.0	0.0	0.0	0.0	0.0	0.0	0.0	0.0	0.0	0.0
CALM1	801	symbol	H. sapiens	801	H. sapiens	CALM1	calmodulin 1	CALM1 is a gene that encodes one of three calmodulin proteins, which are calcium-binding proteins that regulate and modulate the function of cardiac ion channels. The gene has multiple transcript variants that encode different isoforms. Two pseudogenes have also been identified on chromosome 7 and X. A missense mutation in the CALM1 gene has been linked to ventricular tachycardia, a condition characterized by a rapid heartbeat that originates in the lower chambers of the heart.	Mutations in the CALM1 gene have been associated with various cardiac disorders, including long QT syndrome, catecholaminergic polymorphic ventricular tachycardia, and idiopathic ventricular fibrillation. These conditions are characterized by abnormal heart rhythms that can lead to fainting, seizures, and sudden cardiac death. As a result, there is significant interest in developing drugs that target CALM1 and other proteins involved in cardiac ion channel regulation. One example of a successful drug in this area is verapamil, a calcium channel blocker that is used to treat hypertension and certain arrhythmias. Another example is ranolazine, which inhibits the late sodium current in cardiac cells and is used to treat chronic angina. Ongoing research is focused on identifying new drug targets and developing more effective therapies for patients with cardiac disorders.	GO:0051343 positive regulation of cyclic-nucleotide phosphodiesterase activity;GO:1901842 negative regulation of high voltage-gated calcium channel activity;GO:1905913 negative regulation of calcium ion export across plasma membrane		Disease related genes; Human disease related genes:Cardiovascular diseases:Cardiac diseases; FDA approved drug targets:Small molecule drugs; RAS pathway related proteins; Predicted intracellular proteins	Cytosol (Supported)			(M5921)HALLMARK COMPLEMENT	0.0	1.0	0.0	0.0	0.0	0.0	0.0	0.0	1.0	0.0	0.0	1.0	1.0	0.0	0.0	0.0	0.0	0.0	0.0	1.0
BOD1	91272	symbol	H. sapiens	91272	H. sapiens	BOD1	biorientation of chromosomes in cell division 1	BOD1 is a human gene that plays a crucial role in cell division by ensuring the proper segregation of sister chromatids. It enables the binding of protein phosphatase 2A and acts as a protein phosphatase inhibitor. BOD1 is involved in negative regulation of phosphoprotein phosphatase activity and protein localization to the centromeric region of chromosomes. It is located in the centrosome, spindle microtubule, and spindle pole, and is part of the outer kinetochore. Overall, BOD1 is essential for the biorientation of chromosomes during cell division, ensuring the accurate distribution of genetic material to daughter cells.	There is limited information available on the disease implications of BOD1. However, recent studies have suggested that mutations in BOD1 may be associated with certain types of cancer, including breast cancer and glioblastoma. Targeted drug discovery efforts for BOD1 are still in the early stages, but there is potential for the development of drugs that target BOD1 to treat cancer. One example of a successful drug that targets a similar protein is paclitaxel, which targets microtubules and is used to treat various types of cancer, including breast and ovarian cancer. Another example is the drug trastuzumab, which targets the HER2 protein and is used to treat HER2-positive breast cancer. Further research is needed to fully understand the potential of targeting BOD1 for drug development.	GO:1990758 mitotic sister chromatid biorientation;GO:0071962 mitotic sister chromatid cohesion, centromeric;GO:0031134 sister chromatid biorientation		Predicted intracellular proteins					0.0	0.0	0.0	0.0	0.0	0.0	0.0	0.0	0.0	0.0	0.0	0.0	0.0	1.0	0.0	0.0	0.0	0.0	0.0	0.0
COA4	51287	symbol	H. sapiens	51287	H. sapiens	COA4	cytochrome c oxidase assembly factor 4 homolog	COA4 is a human gene that is predicted to play a role in the assembly of mitochondrial cytochrome c oxidase. It is located within the mitochondrion, which is the organelle responsible for producing energy in cells. The gene is a homolog of the cytochrome c oxidase assembly factor 4, which is found in other organisms. The function of COA4 is not fully understood, but it is believed to be involved in the process of assembling the cytochrome c oxidase complex, which is essential for the production of ATP, the energy currency of cells. Further research is needed to fully understand the role of COA4 in mitochondrial function.	There is limited information available on the disease implications of COA4. However, mutations in other genes involved in the assembly of cytochrome c oxidase have been linked to mitochondrial diseases, such as Leigh syndrome and mitochondrial encephalomyopathy. Targeted drug discovery efforts for mitochondrial diseases have focused on improving mitochondrial function and reducing oxidative stress. Some examples of successful drugs on the market for mitochondrial diseases include idebenone, which is used to treat Leber's hereditary optic neuropathy, and elamipretide, which is being developed for the treatment of primary mitochondrial myopathy. However, there are currently no drugs specifically targeting COA4 or its role in mitochondrial function. Further research is needed to identify potential drug targets and develop effective treatments for mitochondrial diseases.	GO:0033617 mitochondrial cytochrome c oxidase assembly;GO:0008535 respiratory chain complex IV assembly;GO:0017004 cytochrome complex assembly		Predicted intracellular proteins	Nucleoli fibrillar center;Nucleoplasm (Approved); Additional: Mitochondria				0.0	1.0	0.0	1.0	0.0	0.0	0.0	0.0	0.0	0.0	0.0	0.0	0.0	0.0	0.0	0.0	0.0	0.0	0.0	0.0
TLNRD1	59274	symbol	H. sapiens	59274	H. sapiens	TLNRD1	talin rod domain containing 1	TLNRD1 (talin rod domain containing 1) is a gene that is regulated by micro RNA MiR-574-3 and is believed to have an oncogenic function in human bladder cancer. The gene is also present in mice and is located in a chromosomal region that is crucial for the differentiation of mesoderm, which affects the development of various organs and systems in the body. The mouse gene is expressed during early development and in adulthood.	There is limited information available on the disease implications of TLNRD1. However, its oncogenic function in human bladder cancer suggests that it may be a potential target for drug discovery efforts. Currently, there are no drugs on the market that specifically target TLNRD1. However, there are several drugs that target other genes and pathways involved in bladder cancer, such as immune checkpoint inhibitors (e.g. pembrolizumab, atezolizumab) and targeted therapies (e.g. erdafitinib, enfortumab vedotin). Further research is needed to determine the potential of TLNRD1 as a therapeutic target for bladder cancer and other diseases.			Predicted intracellular proteins	Cytoplasmic bodies;Nucleoplasm (Approved)				0.0	0.0	0.0	0.0	0.0	0.0	0.0	0.0	0.0	0.0	0.0	0.0	0.0	0.0	0.0	0.0	0.0	0.0	0.0	0.0
IPO13	9670	symbol	H. sapiens	9670	H. sapiens	IPO13	importin 13	IPO13, also known as importin 13, is a gene that encodes a nuclear transport protein. This protein is responsible for importing specific cargo proteins from the cytoplasm to the nucleus and is dependent on the Ras-related nuclear protein-GTPase system. Additionally, IPO13 is involved in the nuclear export of the eukaryotic translation initiation factor 1A. IPO13 belongs to the importin-beta family of nuclear transport proteins.	There is limited information available on the disease implications of IPO13. However, some studies have suggested that IPO13 may play a role in cancer progression and metastasis. Targeted drug discovery efforts for IPO13 are also limited, but some studies have identified potential small molecule inhibitors of the protein. One example is the compound ivermectin, which has been shown to inhibit the nuclear import of several proteins, including IPO13. However, further research is needed to determine the efficacy and safety of these inhibitors for potential therapeutic use. Currently, there are no drugs on the market that specifically target IPO13.	GO:0006606 protein import into nucleus;GO:0051170 import into nucleus;GO:0034504 protein localization to nucleus		Transporters:Transporter channels and pores; Predicted intracellular proteins					0.0	0.0	0.0	0.0	0.0	0.0	0.0	0.0	0.0	0.0	0.0	0.0	0.0	1.0	0.0	0.0	0.0	0.0	0.0	0.0
UBXN2A	165324	symbol	H. sapiens	165324	H. sapiens	UBXN2A	UBX domain protein 2A	UBXN2A is a human gene that encodes for a protein called UBX domain protein 2A. This protein is predicted to have the ability to bind to ubiquitin, a small protein that plays a crucial role in regulating cellular processes. UBXN2A is also predicted to be involved in several processes, including autophagosome assembly, nuclear membrane reassembly, and proteasome-mediated ubiquitin-dependent protein catabolic process. It is believed to act upstream of or within cellular response to leukemia inhibitory factor, regulation of gene expression, and regulation of protein metabolic process. UBXN2A is predicted to be located in the cis-Golgi network and endoplasmic reticulum and to be active in both the cytosol and nucleus.	There is limited information available on the disease implications of UBXN2A. However, recent studies have suggested that UBXN2A may play a role in the development and progression of certain types of cancer, including breast cancer and hepatocellular carcinoma. Targeted drug discovery efforts for UBXN2A are currently underway, with a focus on identifying small molecule inhibitors that can selectively target the protein and inhibit its activity. To date, there are no drugs on the market that specifically target UBXN2A. However, there are several drugs that target the ubiquitin-proteasome system, which is closely linked to UBXN2A function. Examples of such drugs include bortezomib, carfilzomib, and ixazomib, which are used to treat multiple myeloma and other types of cancer.	GO:1904293 negative regulation of ERAD pathway;GO:1904292 regulation of ERAD pathway;GO:0031468 nuclear membrane reassembly		Predicted intracellular proteins	Centrosome (Approved)				0.0	0.0	0.0	0.0	0.0	0.0	0.0	0.0	1.0	0.0	0.0	0.0	0.0	0.0	0.0	0.0	1.0	0.0	0.0	1.0
LRP10	26020	symbol	H. sapiens	26020	H. sapiens	LRP10	LDL receptor related protein 10	LRP10 is a gene that encodes a protein belonging to the low density lipoprotein receptor family. The protein is believed to be involved in the uptake of lipoproteins containing apolipoprotein E in mice. The function of the human LRP10 protein is not yet fully understood.	There is limited information available on the disease implications of LRP10. However, some studies have suggested that mutations in the LRP10 gene may be associated with Alzheimer's disease and Parkinson's disease. Targeted drug discovery efforts for LRP10 are also limited, as the function of the protein is not yet fully understood. However, some studies have suggested that LRP10 may be a potential therapeutic target for Alzheimer's disease. Currently, there are no drugs on the market that specifically target LRP10. However, there are drugs that target other proteins in the low density lipoprotein receptor family, such as statins, which are used to lower cholesterol levels and reduce the risk of cardiovascular disease.	GO:0048839 inner ear development;GO:0043583 ear development;GO:0006869 lipid transport			Nucleoplasm (Approved); Additional: Nucleoli			(M5945)HALLMARK HEME METABOLISM	0.0	0.0	0.0	0.0	0.0	0.0	0.0	0.0	0.0	0.0	0.0	0.0	0.0	0.0	0.0	0.0	0.0	0.0	0.0	0.0
AC011632.2						None	None	None	None	None	None	None	None	None	None	None	nan	nan	nan	nan	nan	nan	nan	nan	nan	nan	nan	nan	nan	nan	nan	nan	nan	nan	nan	nan
MRPL33	9553	symbol	H. sapiens	9553	H. sapiens	MRPL33	mitochondrial ribosomal protein L33	The human gene MRPL33 encodes for a mitochondrial ribosomal protein L33, which is involved in protein synthesis within the mitochondrion. Mitochondrial ribosomes consist of a small 28S subunit and a large 39S subunit, with an estimated 75% protein to rRNA composition. Unlike prokaryotic ribosomes, mammalian mitoribosomes lack a 5S rRNA. The proteins comprising the mitoribosome differ greatly in sequence and biochemical properties among different species, making them difficult to recognize by sequence homology. MRPL33 encodes for a 39S subunit protein, and there are alternatively spliced transcript variants that encode for different isoforms.	There is limited information available on the disease implications of MRPL33 mutations. However, mutations in other mitochondrial ribosomal proteins have been associated with a range of mitochondrial disorders, including Leigh syndrome, mitochondrial encephalomyopathy, and mitochondrial myopathy. Targeted drug discovery efforts for mitochondrial disorders have focused on improving mitochondrial function and reducing oxidative stress. Some promising drug candidates include idebenone, elamipretide, and KH176, which are currently in clinical trials for various mitochondrial disorders. However, there are currently no drugs on the market specifically targeting MRPL33 or mitochondrial ribosomal proteins.	GO:0032543 mitochondrial translation;GO:0140053 mitochondrial gene expression;GO:0006412 translation		Ribosomal proteins; Predicted intracellular proteins					1.0	0.0	0.0	0.0	0.0	0.0	0.0	0.0	0.0	0.0	0.0	0.0	0.0	0.0	0.0	0.0	0.0	1.0	0.0	0.0
COX5B	1329	symbol	H. sapiens	1329	H. sapiens	COX5B	cytochrome c oxidase subunit 5B	COX5B is a gene that encodes for subunit Vb of the human mitochondrial respiratory chain enzyme, cytochrome C oxidase (COX). COX is a multi-subunit enzyme complex that is responsible for transferring electrons from cytochrome c to molecular oxygen, contributing to a proton electrochemical gradient across the inner mitochondrial membrane. The complex consists of 13 subunits, with the mitochondrially-encoded subunits performing electron transfer and proton pumping activities. The functions of the nuclear-encoded subunits, such as COX5B, are not fully understood but may play a role in the regulation and assembly of the complex.	Mutations in the COX5B gene have been associated with mitochondrial diseases, such as Leigh syndrome and encephalomyopathy. These diseases are characterized by defects in the mitochondrial respiratory chain, leading to impaired energy production and tissue damage. Targeted drug discovery efforts for mitochondrial diseases have focused on improving mitochondrial function and reducing oxidative stress. Some examples of successful drugs on the market include idebenone, which has been approved for the treatment of Leber's hereditary optic neuropathy, and elamipretide, which is currently in clinical trials for the treatment of mitochondrial myopathy. These drugs work by improving mitochondrial function and reducing oxidative stress, potentially improving energy production and reducing tissue damage in patients with mitochondrial diseases.	GO:0006123 mitochondrial electron transport, cytochrome c to oxygen;GO:0007585 respiratory gaseous exchange by respiratory system;GO:0019646 aerobic electron transport chain		Transporters:Primary Active Transporters; Predicted intracellular proteins	Mitochondria (Enhanced)	Cholic Acid; N-Formylmethionine		(M5936)HALLMARK OXIDATIVE PHOSPHORYLATION	0.0	1.0	0.0	0.0	0.0	0.0	1.0	1.0	1.0	1.0	1.0	0.0	0.0	0.0	0.0	0.0	0.0	0.0	0.0	0.0
SNAPC5	10302	symbol	H. sapiens	10302	H. sapiens	SNAPC5	small nuclear RNA activating complex polypeptide 5	SNAPC5 is a gene that encodes a subunit of the small nuclear RNA (snRNA)-activating protein complex. This complex is involved in the transcription of snRNA genes by binding to their promoters and recruiting other regulatory factors to activate transcription. The encoded protein may play a role in stabilizing this complex. A pseudogene of this gene has also been identified on chromosome 6.	There is limited information available on the disease implications of SNAPC5. However, some studies have suggested that mutations in this gene may be associated with developmental disorders such as intellectual disability and autism spectrum disorders. Targeted drug discovery efforts for SNAPC5 are also limited, as the function of this gene is not well understood. Currently, there are no drugs on the market that specifically target SNAPC5. However, there are drugs that target other components of the snRNA-activating protein complex, such as the RNA polymerase II inhibitor alpha-amanitin, which is used in cancer treatment. Additionally, drugs that target other transcription factors and regulatory proteins involved in gene expression may indirectly affect the function of SNAPC5.	GO:0006384 transcription initiation at RNA polymerase III promoter;GO:0042796 snRNA transcription by RNA polymerase III;GO:0042795 snRNA transcription by RNA polymerase II		Predicted intracellular proteins	Nucleoplasm (Supported)			(M5898)HALLMARK DNA REPAIR	0.0	0.0	0.0	0.0	0.0	0.0	0.0	0.0	0.0	0.0	0.0	0.0	0.0	0.0	0.0	0.0	0.0	0.0	0.0	0.0
PTMA	5757	symbol	H. sapiens	5757	H. sapiens	PTMA	prothymosin alpha	Prothymosin alpha (PTMA) is a human gene that encodes a protein involved in regulating the process of apoptosis, or programmed cell death. The protein is located in both the cytosol and nucleoplasm and has the ability to bind to DNA-binding transcription factors. PTMA is known to play a role in negative regulation of apoptosis, meaning it helps prevent cells from undergoing programmed cell death. This gene is important for understanding the mechanisms of cell survival and death, and may have implications for the development of therapies for diseases such as cancer.	PTMA has been implicated in various diseases, including cancer, Alzheimer's disease, and autoimmune disorders. In cancer, PTMA has been found to be overexpressed in several types of tumors, including breast, lung, and prostate cancer. This overexpression has been linked to increased cell proliferation and decreased apoptosis, leading to tumor growth and progression. As a result, PTMA has been identified as a potential therapeutic target for cancer treatment. Several drug discovery efforts have focused on targeting PTMA for cancer therapy. One approach has been to develop small molecule inhibitors that can bind to PTMA and disrupt its function. Another approach has been to use RNA interference (RNAi) to silence the expression of PTMA in cancer cells. These efforts have shown promising results in preclinical studies, but no PTMA-targeted drugs have yet been approved for clinical use. There are currently no drugs on the market that specifically target PTMA. However, some drugs that indirectly affect PTMA expression or function have been approved for clinical use. For example, the chemotherapy drug paclitaxel has been shown to downregulate PTMA expression in breast cancer cells, leading to increased apoptosis and decreased tumor growth. Additionally, the immunosuppressive drug cyclosporine A has been found to bind to PTMA and inhibit its function, leading to decreased T cell activation in autoimmune disorders.	GO:0006351 DNA-templated transcription;GO:0043066 negative regulation of apoptotic process;GO:0043069 negative regulation of programmed cell death		Predicted intracellular proteins	Nucleoplasm (Enhanced); Additional: Cytosol		(M66)PID MYC ACTIV PATHWAY		0.0	0.0	0.0	0.0	0.0	0.0	0.0	0.0	0.0	0.0	0.0	0.0	0.0	0.0	0.0	0.0	0.0	0.0	0.0	0.0
VPS35	55737	symbol	H. sapiens	55737	H. sapiens	VPS35	VPS35 retromer complex component	VPS35 is a gene that belongs to a group of vacuolar protein sorting genes. It encodes a protein that is a component of the retromer complex, which is involved in retrograde transport of proteins from endosomes to the trans-Golgi network. The protein interacts directly with VPS35, which serves as the core of the retromer complex. Studies in yeast and mammalian cells suggest that the yeast and human proteins that make up this complex have a similar function.	Mutations in the VPS35 gene have been linked to several neurodegenerative disorders, including Parkinson's disease (PD) and Alzheimer's disease (AD). In PD, VPS35 mutations have been found in both familial and sporadic cases, and it has been suggested that impaired retromer function may contribute to the accumulation of alpha-synuclein, a hallmark of PD pathology. In AD, VPS35 mutations have been associated with increased amyloid-beta production and impaired clearance. Targeted drug discovery efforts have focused on developing small molecules that can enhance retromer function and reduce protein aggregation. One example is the drug Riluzole, which has been shown to enhance retromer-mediated trafficking and reduce alpha-synuclein accumulation in preclinical models of PD. Another example is the drug Niclosamide, which has been shown to enhance retromer-mediated trafficking and reduce amyloid-beta production in preclinical models of AD.	GO:0090326 positive regulation of locomotion involved in locomotory behavior;GO:2000331 regulation of terminal button organization;GO:0032460 negative regulation of protein oligomerization		Disease related genes; Potential drug targets; Transporters; Human disease related genes:Nervous system diseases:Neurodegenerative diseases; Predicted intracellular proteins	Endosomes;Lysosomes (Supported)				0.0	0.0	0.0	1.0	0.0	0.0	0.0	0.0	1.0	0.0	0.0	0.0	0.0	1.0	0.0	0.0	0.0	0.0	0.0	0.0
CCND2	894	symbol	H. sapiens	894	H. sapiens	CCND2	cyclin D2	CCND2, also known as cyclin D2, is a gene that encodes a protein belonging to the cyclin family. Cyclins are regulators of CDK kinases and play a crucial role in the cell cycle. CCND2 forms a complex with CDK4 or CDK6 and acts as a regulatory subunit of the complex, which is required for the G1/S transition of the cell cycle. This gene is essential for ovarian granulosa and germ cell proliferation, and its high expression has been observed in ovarian and testicular tumors. Mutations in CCND2 are associated with megalencephaly-polymicrogyria-polydactyly-hydrocephalus syndrome 3 (MPPH3).	CCND2 has been implicated in various diseases, including cancer and neurological disorders. In cancer, CCND2 is often overexpressed, leading to uncontrolled cell proliferation and tumor growth. Therefore, targeting CCND2 has been explored as a potential therapeutic strategy for cancer treatment. Several drugs have been developed to target CCND2, including palbociclib, ribociclib, and abemaciclib, which are CDK4/6 inhibitors approved for the treatment of breast cancer. These drugs have shown promising results in clinical trials, improving progression-free survival in patients with advanced breast cancer. In neurological disorders, mutations in CCND2 have been associated with megalencephaly-polymicrogyria-polydactyly-hydrocephalus syndrome 3 (MPPH3), a rare genetic disorder characterized by abnormal brain development and other physical abnormalities. However, there are currently no targeted drug discovery efforts for CCND2-related neurological disorders.	GO:0071481 cellular response to X-ray;GO:0045737 positive regulation of cyclin-dependent protein serine/threonine kinase activity;GO:1904031 positive regulation of cyclin-dependent protein kinase activity		Cancer-related genes:Candidate cancer biomarkers; Disease related genes; Human disease related genes:Cancers:Cancers of male genital organs; Predicted intracellular proteins; Human disease related genes:Congenital malformations:Other congenital malformations	Nucleoplasm (Enhanced)		(M234)PID IL2 STAT5 PATHWAY; (M279)PID RB 1PATHWAY; (M66)PID MYC ACTIV PATHWAY	(M5944)HALLMARK ANGIOGENESIS; (M5895)HALLMARK WNT BETA CATENIN SIGNALING; (M5902)HALLMARK APOPTOSIS	0.0	0.0	0.0	0.0	0.0	0.0	0.0	0.0	1.0	0.0	0.0	0.0	0.0	0.0	0.0	0.0	0.0	0.0	0.0	0.0
TPM3	7170	symbol	H. sapiens	7170	H. sapiens	TPM3	tropomyosin 3	TPM3 is a gene that encodes a protein called tropomyosin 3, which is a member of the tropomyosin family of actin-binding proteins. Tropomyosins are important for stabilizing actin filaments and regulating access of other actin-binding proteins. Mutations in TPM3 can lead to muscle disorders such as autosomal dominant nemaline myopathy. This gene is also involved in translocations with other genes, resulting in the formation of fusion proteins that act as oncogenes. There are multiple transcript variants of TPM3 due to alternative splicing, and there are also numerous pseudogenes for this gene on different chromosomes.	Mutations in TPM3 have been linked to several muscle disorders, including autosomal dominant nemaline myopathy (ADNM), which is characterized by muscle weakness and wasting. There is currently no cure for ADNM, and treatment is mainly supportive, focusing on managing symptoms and improving quality of life. However, research efforts are underway to develop targeted therapies for this and other muscle disorders. One approach is to target the actin-myosin interaction, which is disrupted in these disorders. Several drugs targeting this interaction, such as CK-2017357 and tirasemtiv, are currently in clinical trials for various muscle disorders. Additionally, gene therapy approaches are being explored to replace or repair the mutated TPM3 gene. While there are currently no approved drugs specifically targeting TPM3, the development of targeted therapies for muscle disorders holds promise for improving the lives of patients with these conditions.	GO:0006936 muscle contraction;GO:0007015 actin filament organization;GO:0003012 muscle system process		Disease related genes; Human disease related genes:Musculoskeletal diseases:Muscular diseases; Human disease related genes:Cancers:Cancers of endocrine organs; Predicted intracellular proteins; Cancer-related genes	Actin filaments (Approved); Additional: Cytosol	Phenethyl Isothiocyanate		(M5909)HALLMARK MYOGENESIS	0.0	0.0	0.0	0.0	0.0	0.0	0.0	0.0	1.0	1.0	0.0	1.0	0.0	0.0	0.0	0.0	0.0	0.0	0.0	0.0
AC004816.1						None	None	None	None	None	None	None	None	None	None	None	nan	nan	nan	nan	nan	nan	nan	nan	nan	nan	nan	nan	nan	nan	nan	nan	nan	nan	nan	nan
SNAPIN	23557	symbol	H. sapiens	23557	H. sapiens	SNAPIN	SNAP associated protein	SNAPIN is a protein that interacts with two different protein complexes, SNARE and BLOC-1. It is involved in vesicle docking and fusion, which is necessary for neurotransmitter release. The BLOC-1 complex is required for the formation of specialized organelles such as melanosomes and platelet dense granules. Mutations in genes that form the BLOC-1 complex have been linked to Hermansky-Pudlak syndrome in mice. Alternative splicing of the SNAPIN gene results in multiple transcript variants.	There is limited information available on targeted drug discovery efforts for SNAPIN. However, mutations in genes that form the BLOC-1 complex, including SNAPIN, have been linked to Hermansky-Pudlak syndrome (HPS) in mice. HPS is a rare genetic disorder that affects the skin, eyes, and lungs, and can also cause bleeding disorders. Currently, there are no specific drugs available for the treatment of HPS, and management is mainly supportive. However, research efforts are ongoing to identify potential therapeutic targets for HPS and other related disorders. There are currently no drugs on the market that specifically target SNAPIN. However, there are drugs that target the SNARE complex, with which SNAPIN interacts. For example, botulinum toxin, commonly known as Botox, is a drug that targets the SNARE complex and is used for cosmetic and therapeutic purposes. It works by blocking the release of acetylcholine, a neurotransmitter, which causes muscle paralysis. Other drugs that target the SNARE complex include gabapentin, used for the treatment of epilepsy and neuropathic pain, and clostridial neurotoxins, which are being investigated for their potential use in the treatment of chronic pain.	GO:1902824 positive regulation of late endosome to lysosome transport;GO:1903337 positive regulation of vacuolar transport;GO:1902822 regulation of late endosome to lysosome transport		Transporters:Transporter channels and pores; Predicted intracellular proteins	Golgi apparatus (Approved); Additional: Nucleoli				0.0	0.0	0.0	0.0	0.0	0.0	0.0	0.0	0.0	0.0	0.0	1.0	0.0	1.0	0.0	0.0	0.0	0.0	0.0	1.0
RNF5	6048	symbol	H. sapiens	6048	H. sapiens	RNF5	ring finger protein 5	RNF5, or ring finger protein 5, is a gene that encodes a protein with a RING finger motif, which is involved in protein-protein interactions. This protein is a membrane-bound ubiquitin ligase, meaning it can attach ubiquitin molecules to other proteins, marking them for degradation. RNF5 has been shown to regulate cell motility by targeting the protein paxillin for ubiquitination, which alters its distribution and localization in the cytoplasm and cell focal adhesions. This suggests that RNF5 may play a role in cell migration and adhesion.	Research on RNF5 has suggested its involvement in various diseases, including cancer, neurodegenerative disorders, and viral infections. In cancer, RNF5 has been shown to promote tumor growth and metastasis by regulating the degradation of tumor suppressor proteins. In neurodegenerative disorders, RNF5 has been implicated in the degradation of misfolded proteins, such as alpha-synuclein in Parkinson's disease. Additionally, RNF5 has been shown to play a role in the replication of certain viruses, such as hepatitis C virus. Targeted drug discovery efforts for RNF5 are still in the early stages, but there is potential for developing drugs that target RNF5-mediated protein degradation pathways. One approach could be to develop small molecules that inhibit RNF5 activity, which could be useful in treating diseases where RNF5 is overactive, such as cancer. Another approach could be to develop drugs that enhance RNF5 activity, which could be useful in treating diseases where RNF5 is underactive, such as neurodegenerative disorders. Currently, there are no drugs on the market that specifically target RNF5. However, there are drugs that indirectly affect RNF5-mediated protein degradation pathways. For example, bortezomib, a proteasome inhibitor used to treat multiple myeloma, inhibits the degradation of proteins marked for degradation by ubiquitin, including those targeted by RNF5. Additionally, some drugs used to treat viral infections, such as interferon-alpha, have been shown to upregulate RNF5 expression, which can inhibit viral replication.	GO:2000785 regulation of autophagosome assembly;GO:0031648 protein destabilization;GO:0070534 protein K63-linked ubiquitination		Enzymes; ENZYME proteins:Transferases	Endoplasmic reticulum (Supported)				0.0	0.0	0.0	0.0	0.0	0.0	0.0	0.0	1.0	0.0	0.0	1.0	0.0	0.0	0.0	0.0	0.0	0.0	0.0	0.0
SSR4	6748	symbol	H. sapiens	6748	H. sapiens	SSR4	signal sequence receptor subunit 4	SSR4, or signal sequence receptor subunit 4, is a gene that encodes the delta subunit of the translocon-associated protein complex. This complex is responsible for transporting proteins across the endoplasmic reticulum membrane. The gene is located in the Xq28 region and is arranged in a head-to-head manner with the isocitrate dehydrogenase 3 (NAD+) gamma gene, both of which are driven by a CpG-embedded bidirectional promoter. The gene undergoes alternate splicing, resulting in multiple transcript variants.	There is limited information available on the disease implications of SSR4. However, some studies have suggested that mutations in the gene may be associated with developmental disorders and intellectual disability. Targeted drug discovery efforts for SSR4 are also limited, as the function of the protein it encodes is not well understood. Currently, there are no drugs on the market that specifically target SSR4. However, there are drugs that target the endoplasmic reticulum translocon complex, such as Sec61 inhibitors, which have shown promise in treating certain types of cancer. Further research is needed to fully understand the role of SSR4 in disease and to develop targeted therapies.			Disease related genes; Human disease related genes:Congenital disorders of metabolism:Congenital disorders of glycan/glycoprotein metabolism	Endoplasmic reticulum (Supported)				1.0	0.0	0.0	0.0	0.0	0.0	0.0	0.0	0.0	0.0	0.0	0.0	0.0	0.0	0.0	0.0	0.0	0.0	0.0	0.0
AGL	178	symbol	H. sapiens	178	H. sapiens	AGL	amylo-alpha-1, 6-glucosidase, 4-alpha-glucanotransferase	The AGL gene encodes the glycogen debrancher enzyme, which plays a crucial role in glycogen degradation. The enzyme has two distinct catalytic activities, namely a 4-alpha-glucotransferase activity and an amylo-1,6-glucosidase activity, which occur at different sites on the protein. Mutations in the AGL gene have been linked to glycogen storage disease, although the enzymatic and clinical variability associated with the disease may be due to tissue-specific alternative splicing. Different isoforms of the enzyme have been described, which are produced by alternatively spliced transcripts.	Glycogen storage disease type III (GSD III) is caused by mutations in the AGL gene, resulting in a deficiency of the glycogen debrancher enzyme. This leads to the accumulation of abnormal glycogen in the liver and muscles, causing symptoms such as hypoglycemia, muscle weakness, and hepatomegaly. There is currently no cure for GSD III, and treatment is focused on managing symptoms through dietary modifications and enzyme replacement therapy. Targeted drug discovery efforts for GSD III have focused on developing small molecule inhibitors of glycogen synthase and glycogen phosphorylase, enzymes involved in glycogen synthesis and degradation, respectively. However, no drugs targeting these enzymes have been approved for GSD III. Successful drugs on the market for other types of glycogen storage disease include alglucosidase alfa for Pompe disease, which is caused by a deficiency of acid alpha-glucosidase, and miglustat for Niemann-Pick disease type C, which inhibits glycosphingolipid synthesis.	GO:0005980 glycogen catabolic process;GO:0009251 glucan catabolic process;GO:0005978 glycogen biosynthetic process		Disease related genes; Potential drug targets; ENZYME proteins:Hydrolases; Human disease related genes:Congenital disorders of metabolism:Congenital disorders of carbohydrate metabolism; Enzymes; ENZYME proteins:Transferases	Nucleoplasm (Supported); Additional: Cytosol;Nuclear bodies			(M5909)HALLMARK MYOGENESIS; (M5937)HALLMARK GLYCOLYSIS	0.0	1.0	0.0	0.0	0.0	0.0	0.0	0.0	0.0	0.0	0.0	0.0	0.0	0.0	1.0	0.0	0.0	0.0	0.0	0.0
C11orf71	54494	symbol	H. sapiens	54494	H. sapiens	C11orf71	chromosome 11 open reading frame 71	C11orf71 is a human gene located on chromosome 11 that encodes a protein with an unknown function. It is found in the nuclear body, a subnuclear structure involved in various cellular processes such as transcriptional regulation and RNA processing. Despite its unknown function, C11orf71 has been identified as a potential biomarker for certain types of cancer, including breast and lung cancer. Further research is needed to fully understand the role of C11orf71 in cellular processes and its potential as a therapeutic target.	Unfortunately, there is currently limited information available on the disease implications and targeted drug discovery efforts for C11orf71. As mentioned previously, it has been identified as a potential biomarker for certain types of cancer, including breast and lung cancer. However, there are no known drugs on the market that specifically target C11orf71. Further research is needed to fully understand the role of this gene in cancer and other diseases, and to develop targeted therapies that could potentially improve patient outcomes.			Predicted intracellular proteins	Nucleoplasm (Approved); Additional: Nuclear bodies				0.0	0.0	0.0	0.0	0.0	0.0	0.0	0.0	0.0	0.0	0.0	0.0	0.0	0.0	0.0	0.0	0.0	0.0	0.0	0.0
RAB5C	5878	symbol	H. sapiens	5878	H. sapiens	RAB5C	RAB5C, member RAS oncogene family	RAB5C is a gene that belongs to the RAS oncogene family and encodes a small GTPase protein called Rab5C. This protein is involved in the process of docking and fusion of vesicles with their correct acceptor compartment. Rab5C is thought to play a role in ensuring the accuracy of this process. Mutations in the RAB5C gene have been associated with various diseases, including Alzheimer's disease and cancer. Understanding the function of Rab5C and its role in cellular processes may provide insights into the development of new treatments for these diseases.	There is limited information available on targeted drug discovery efforts for RAB5C. However, mutations in this gene have been associated with various diseases, including Alzheimer's disease and cancer. In Alzheimer's disease, Rab5C has been shown to play a role in the regulation of amyloid precursor protein (APP) trafficking and processing, which is involved in the formation of amyloid plaques in the brain. In cancer, Rab5C has been implicated in the regulation of cell proliferation, migration, and invasion. Targeting Rab5C may therefore have potential therapeutic implications for these diseases. Currently, there are no drugs specifically targeting Rab5C on the market. However, there are drugs targeting other members of the RAS oncogene family, such as Ras inhibitors, which are used in the treatment of certain types of cancer.	GO:0048227 plasma membrane to endosome transport;GO:0006897 endocytosis;GO:0006886 intracellular protein transport		ENZYME proteins:Hydrolases; Enzymes; RAS pathway related proteins; Predicted intracellular proteins	Endosomes (Enhanced)				0.0	0.0	0.0	0.0	0.0	0.0	0.0	0.0	0.0	0.0	0.0	1.0	0.0	1.0	1.0	0.0	0.0	0.0	0.0	0.0
ATP2B1-AS1	338758	symbol	H. sapiens	338758	H. sapiens	ATP2B1-AS1	ATP2B1 antisense RNA 1										0.0	0.0	0.0	0.0	0.0	0.0	0.0	0.0	0.0	0.0	0.0	0.0	0.0	0.0	0.0	0.0	0.0	0.0	0.0	0.0
TMEM167A	153339	symbol	H. sapiens	153339	H. sapiens	TMEM167A	transmembrane protein 167A	TMEM167A is a human gene that encodes for a transmembrane protein 167A. This protein is involved in the constitutive secretory pathway and is located in the Golgi apparatus. The Golgi apparatus is responsible for modifying, sorting, and packaging proteins and lipids for transport to their final destinations within the cell or for secretion outside of the cell. The function of TMEM167A in this process is not fully understood, but it is believed to play a role in the regulation of protein trafficking and secretion. Further research is needed to fully understand the function of TMEM167A and its potential implications for human health.	There is limited information available on the disease implications of TMEM167A. However, mutations in this gene have been associated with a rare genetic disorder called congenital disorder of glycosylation type IIw (CDG-IIw). CDG-IIw is characterized by developmental delay, intellectual disability, seizures, and abnormal glycosylation of proteins. There are currently no targeted drug discovery efforts for TMEM167A, and no drugs have been developed specifically for the treatment of CDG-IIw. However, some of the symptoms of CDG-IIw can be managed with supportive care, such as anticonvulsant medications for seizures and physical therapy for developmental delays. There are also some drugs on the market that have been approved for the treatment of other types of CDG, such as mannose for CDG-Ia. However, these drugs are not effective for CDG-IIw, and more research is needed to develop targeted therapies for this rare disorder.	GO:0045054 constitutive secretory pathway;GO:0009306 protein secretion;GO:0035592 establishment of protein localization to extracellular region			Vesicles (Approved)				0.0	0.0	0.0	0.0	0.0	0.0	0.0	0.0	0.0	0.0	0.0	0.0	0.0	0.0	0.0	0.0	0.0	0.0	0.0	0.0
MLF2	8079	symbol	H. sapiens	8079	H. sapiens	MLF2	myeloid leukemia factor 2	MLF2, or myeloid leukemia factor 2, is a gene that is predicted to play a role in regulating transcription, which is the process by which genetic information is used to create proteins. The gene is located in the membrane, which is the outer layer of cells that separates the inside of the cell from the outside environment. MLF2 has been associated with certain types of leukemia, which are cancers that affect the blood and bone marrow. Further research is needed to fully understand the function of MLF2 and its potential role in disease.	MLF2 has been implicated in several types of leukemia, including acute myeloid leukemia (AML) and chronic myeloid leukemia (CML). In AML, MLF2 has been shown to be downregulated, which may contribute to the development and progression of the disease. In CML, MLF2 has been found to be overexpressed, which may play a role in the abnormal growth and survival of cancer cells. Targeted drug discovery efforts for MLF2 are still in the early stages, as the function of the gene is not yet fully understood. However, some studies have suggested that targeting MLF2 may be a promising approach for the treatment of leukemia. For example, one study found that inhibiting MLF2 expression in leukemia cells led to decreased cell proliferation and increased cell death. Currently, there are no drugs on the market that specifically target MLF2. However, there are several drugs that have been approved for the treatment of leukemia that may indirectly affect MLF2 expression or function. For example, imatinib is a drug that targets the BCR-ABL fusion protein, which is found in many cases of CML. Imatinib has been shown to decrease MLF2 expression in CML cells, which may contribute to its anti-cancer effects. Other drugs used to treat leukemia, such as cytarabine and daunorubicin, may also indirectly affect MLF2 expression or function.	GO:0006355 regulation of DNA-templated transcription;GO:2001141 regulation of RNA biosynthetic process;GO:0051252 regulation of RNA metabolic process		Predicted intracellular proteins	Nucleoplasm (Approved); Additional: Cytosol;Plasma membrane				0.0	0.0	0.0	0.0	0.0	0.0	0.0	0.0	0.0	0.0	0.0	0.0	0.0	0.0	0.0	0.0	0.0	0.0	0.0	0.0
SWT1	54823	symbol	H. sapiens	54823	H. sapiens	SWT1	SWT1 RNA endoribonuclease homolog	SWT1 is a human gene that is predicted to be active in the nucleus. It is a homolog of the RNA endoribonuclease SWT1, which is involved in RNA processing and degradation in yeast. The function of the human SWT1 gene is not yet fully understood, but it is believed to play a role in RNA metabolism and gene expression regulation. Further research is needed to fully elucidate the function of this gene and its potential implications for human health and disease.	Unfortunately, there is currently limited information available on the disease implications and targeted drug discovery efforts for the SWT1 gene. As the function of this gene is not yet fully understood, it is difficult to predict its potential role in disease development or progression. However, given its involvement in RNA metabolism and gene expression regulation, it is possible that dysregulation of SWT1 could contribute to the development of certain diseases, such as cancer or neurological disorders. To date, there are no drugs on the market that specifically target the SWT1 gene. However, there are several drugs that target RNA processing and degradation pathways, which may indirectly affect the function of SWT1. For example, the chemotherapy drug gemcitabine inhibits RNA synthesis and has been used to treat various types of cancer. Additionally, drugs that target RNA splicing, such as the small molecule spliceosome inhibitor H3B-8800, are currently being developed for the treatment of cancer and other diseases. Further research is needed to determine if targeting the SWT1 gene or its associated pathways could be a viable therapeutic strategy for certain diseases.			Predicted intracellular proteins	Cytosol (Approved)				0.0	0.0	0.0	0.0	0.0	0.0	0.0	0.0	0.0	0.0	0.0	0.0	0.0	0.0	0.0	0.0	0.0	0.0	0.0	0.0
HSPA8	3312	symbol	H. sapiens	3312	H. sapiens	HSPA8	heat shock protein family A (Hsp70) member 8	HSPA8 is a member of the heat shock protein 70 family, which includes both heat-inducible and constitutively expressed proteins. This particular protein is a heat-shock cognate protein, meaning it is constitutively expressed and functions as a chaperone to assist in the correct folding of nascent polypeptides. Additionally, HSPA8 acts as an ATPase in the disassembly of clathrin-coated vesicles during the transport of membrane components through the cell. The gene encoding HSPA8 has multiple alternatively spliced transcript variants that produce different isoforms.	HSPA8 has been implicated in several diseases, including cancer, neurodegenerative disorders, and viral infections. In cancer, HSPA8 has been shown to promote tumor growth and survival by regulating the stability and activity of oncogenic proteins. Targeting HSPA8 with small molecule inhibitors has been explored as a potential therapeutic strategy for cancer treatment. In neurodegenerative disorders, HSPA8 has been found to play a protective role by preventing protein misfolding and aggregation, and enhancing protein degradation. Several studies have suggested that upregulation of HSPA8 expression or activity may have therapeutic potential for neurodegenerative diseases such as Alzheimer's and Parkinson's. In viral infections, HSPA8 has been shown to interact with viral proteins and play a role in viral replication and pathogenesis. However, there are currently no drugs on the market that specifically target HSPA8.	GO:1904592 positive regulation of protein refolding;GO:1904764 chaperone-mediated autophagy translocation complex disassembly;GO:1990832 slow axonal transport		Cancer-related genes:Candidate cancer biomarkers; Cancer-related genes:Mutational cancer driver genes; ENZYME proteins:Hydrolases; Predicted intracellular proteins; Enzymes	Nucleoplasm (Approved); Additional: Vesicles	Dasatinib; (2R,3R,4S,5R)-2-[6-amino-8-[(3,4-dichlorophenyl)methylamino]purin-9-yl]-5-(hydroxymethyl)oxolane-3,4-diol; Copper; Artenimol	(M2)PID SMAD2 3NUCLEAR PATHWAY; (M195)PID CMYB PATHWAY	(M5901)HALLMARK G2M CHECKPOINT	1.0	1.0	0.0	0.0	1.0	0.0	0.0	0.0	1.0	0.0	0.0	1.0	0.0	1.0	1.0	0.0	0.0	0.0	0.0	1.0
OBSL1	23363	symbol	H. sapiens	23363	H. sapiens	OBSL1	obscurin like cytoskeletal adaptor 1	OBSL1 is a gene that encodes a cytoskeletal adaptor protein, which is a member of the Unc-89/obscurin family. This protein plays a role in linking the internal cytoskeleton of cells to the cell membrane. OBSL1 contains multiple N- and C-terminal immunoglobulin (Ig)-like domains and a central fibronectin type 3 domain. Mutations in this gene have been linked to 3M syndrome type 2, a rare genetic disorder characterized by short stature, facial dysmorphism, and skeletal abnormalities. Different isoforms of OBSL1 have been identified through alternative splicing.	Mutations in the OBSL1 gene have been linked to 3M syndrome type 2, a rare genetic disorder characterized by severe growth retardation, facial dysmorphism, and skeletal abnormalities. There is currently no cure for 3M syndrome type 2, and treatment is mainly supportive, focusing on managing the symptoms of the disease. Targeted drug discovery efforts for OBSL1 are still in the early stages, and there are no drugs currently on the market that specifically target this gene. However, there are drugs that have been approved for the treatment of growth hormone deficiency, which is a common feature of 3M syndrome type 2. Examples of such drugs include somatropin (Genotropin, Humatrope, Norditropin, etc.) and mecasermin (Increlex). These drugs work by stimulating the production of growth hormone or by mimicking the action of insulin-like growth factor 1 (IGF-1), which is a downstream effector of growth hormone.	GO:0055003 cardiac myofibril assembly;GO:0034067 protein localization to Golgi apparatus;GO:0050775 positive regulation of dendrite morphogenesis		Disease related genes; Predicted intracellular proteins; Human disease related genes:Congenital malformations:Other congenital malformations	Centrosome (Approved)				0.0	0.0	1.0	0.0	0.0	0.0	0.0	0.0	1.0	0.0	0.0	0.0	0.0	1.0	0.0	0.0	0.0	0.0	0.0	0.0
DPEP1	1800	symbol	H. sapiens	1800	H. sapiens	DPEP1	dipeptidase 1	DPEP1 is a gene that encodes a kidney membrane enzyme responsible for breaking down glutathione and similar proteins through dipeptide hydrolysis. This gene is also involved in regulating leukotriene activity by converting leukotriene D4 to leukotriene E4. DPEP1 functions as a disulfide-linked homodimer and requires zinc as a cofactor.	DPEP1 has been implicated in several diseases, including renal cell carcinoma, prostate cancer, and Alzheimer's disease. In renal cell carcinoma, DPEP1 expression is downregulated, and its loss is associated with poor prognosis. In prostate cancer, DPEP1 has been identified as a potential therapeutic target due to its overexpression in cancer cells. In Alzheimer's disease, DPEP1 has been found to be upregulated in the brain, and its inhibition has been shown to improve cognitive function in animal models. Targeted drug discovery efforts for DPEP1 have focused on developing inhibitors that can selectively target the enzyme without affecting other dipeptidases. Several compounds have been identified as potential DPEP1 inhibitors, including 2,4-diaminoquinazoline derivatives and pyridine-2,6-dicarboxylic acid derivatives. These compounds have shown promising results in preclinical studies, and further development is ongoing. One example of a successful drug targeting DPEP1 is cilastatin, which is used in combination with the antibiotic imipenem to treat bacterial infections. Cilastatin inhibits DPEP1, which prevents the breakdown of imipenem and increases its half-life in the body, allowing for more effective treatment of infections. Another example is the leukotriene receptor antagonist montelukast, which is used to treat asthma and allergic rhinitis. Montelukast targets the leukotriene pathway, which is regulated by DPEP1 through the conversion of leukotriene D4 to leukotriene E4.	GO:0016999 antibiotic metabolic process;GO:0072340 lactam catabolic process;GO:1901749 leukotriene D4 catabolic process		ENZYME proteins:Hydrolases; Enzymes; Predicted intracellular proteins; FDA approved drug targets:Small molecule drugs	Cell Junctions;Nucleoplasm (Approved)	Cilastatin			0.0	0.0	0.0	0.0	0.0	0.0	0.0	0.0	0.0	0.0	0.0	0.0	0.0	0.0	0.0	0.0	0.0	0.0	0.0	1.0
LDLRAD4	753	symbol	H. sapiens	753	H. sapiens	LDLRAD4	low density lipoprotein receptor class A domain containing 4	LDLRAD4 is a human gene that encodes a protein containing a low density lipoprotein receptor class A domain. This protein is involved in various cellular processes, including negative regulation of cell migration, epithelial to mesenchymal transition, and transmembrane receptor protein serine/threonine kinase signaling pathway. It enables R-SMAD binding activity and is located in the early endosome membrane.	There is limited information available on the disease implications of LDLRAD4. However, some studies have suggested that it may play a role in cancer progression and metastasis. Targeted drug discovery efforts for LDLRAD4 are also limited, as it is not a well-studied gene. Currently, there are no drugs on the market that specifically target LDLRAD4. However, there are drugs that target related pathways, such as the TGF-beta signaling pathway, which LDLRAD4 is involved in. Examples of such drugs include TGF-beta inhibitors like Galunisertib and Fresolimumab, which are being investigated for their potential in treating various types of cancer.	GO:0060392 negative regulation of SMAD protein signal transduction;GO:0010719 negative regulation of epithelial to mesenchymal transition;GO:0060390 regulation of SMAD protein signal transduction		Predicted intracellular proteins	Vesicles (Supported)				0.0	0.0	0.0	0.0	0.0	0.0	0.0	0.0	0.0	0.0	0.0	0.0	0.0	0.0	0.0	0.0	0.0	0.0	0.0	0.0
COX7C	1350	symbol	H. sapiens	1350	H. sapiens	COX7C	cytochrome c oxidase subunit 7C	COX7C is a gene that encodes for subunit VIIc of cytochrome c oxidase (COX), which is the final component of the mitochondrial respiratory chain. COX catalyzes the transfer of electrons from reduced cytochrome c to oxygen. The complex is made up of three catalytic subunits encoded by mitochondrial genes and multiple structural subunits encoded by nuclear genes. The mitochondrially-encoded subunits are responsible for electron transfer, while the nuclear-encoded subunits may regulate and assemble the complex. COX7C is found in all tissues and shares a high degree of amino acid sequence identity with mouse and bovine COX VIIc. A pseudogene, COX7CP1, has also been identified on chromosome 13.	Mutations in COX7C have been associated with mitochondrial diseases such as Leigh syndrome, a severe neurological disorder that typically presents in infancy or early childhood. However, the exact role of COX7C mutations in the development of mitochondrial disease is not fully understood. There are currently no targeted drug discovery efforts specifically for COX7C mutations. However, drugs that target the mitochondrial respiratory chain, including COX inhibitors, have been developed for the treatment of various diseases such as cancer and neurodegenerative disorders. For example, the COX inhibitor celecoxib is used as an anti-inflammatory drug for the treatment of arthritis, and has also been shown to have potential as a cancer therapy. Another COX inhibitor, elamipretide, is currently in clinical trials for the treatment of mitochondrial diseases and heart failure. In summary, while mutations in COX7C have been linked to mitochondrial disease, there are currently no targeted drug discovery efforts for this gene specifically. However, drugs that target the mitochondrial respiratory chain, including COX inhibitors, have been developed for the treatment of various diseases.	GO:0006123 mitochondrial electron transport, cytochrome c to oxygen;GO:0019646 aerobic electron transport chain;GO:0042773 ATP synthesis coupled electron transport		Transporters:Primary Active Transporters		Cholic Acid; N-Formylmethionine		(M5936)HALLMARK OXIDATIVE PHOSPHORYLATION	0.0	1.0	0.0	0.0	0.0	0.0	0.0	0.0	1.0	1.0	1.0	0.0	0.0	0.0	0.0	0.0	0.0	0.0	0.0	0.0
NDUFAB1	4706	symbol	H. sapiens	4706	H. sapiens	NDUFAB1	NADH:ubiquinone oxidoreductase subunit AB1	NDUFAB1 is a human gene that encodes a protein called NADH:ubiquinone oxidoreductase subunit AB1. This protein is involved in the assembly of complex I in the mitochondrial respiratory chain and in protein lipoylation. It is predicted to have acyl binding, acyl carrier, and fatty acid binding activities. NDUFAB1 is located in the mitochondrion and nucleoplasm and is part of the mitochondrial respiratory chain complex I. It colocalizes with the mitochondrial large ribosomal subunit. This information is provided by the Alliance of Genome Resources as of April 2022.	Mutations in the NDUFAB1 gene have been associated with mitochondrial complex I deficiency, a rare genetic disorder that affects the function of the mitochondrial respiratory chain. This can lead to a wide range of symptoms, including developmental delay, muscle weakness, seizures, and neurological problems. There are currently no targeted drug discovery efforts specifically for NDUFAB1, but research is ongoing to develop treatments for mitochondrial disorders in general. Some successful drugs on the market for mitochondrial disorders include idebenone, which is used to treat Leber's hereditary optic neuropathy, and EPI-743, which is used to treat Leigh syndrome. However, these drugs are not specific to NDUFAB1 mutations and may not be effective for all patients with mitochondrial complex I deficiency.	GO:0009249 protein lipoylation;GO:0044571 [2Fe-2S] cluster assembly;GO:0016226 iron-sulfur cluster assembly		Predicted intracellular proteins	Mitochondria (Supported); Additional: Nucleoplasm	NADH		(M5905)HALLMARK ADIPOGENESIS; (M5926)HALLMARK MYC TARGETS V1; (M5936)HALLMARK OXIDATIVE PHOSPHORYLATION	0.0	1.0	0.0	1.0	0.0	0.0	0.0	0.0	0.0	0.0	0.0	0.0	0.0	0.0	0.0	0.0	0.0	0.0	0.0	0.0
EEF1A1	1915	symbol	H. sapiens	1915	H. sapiens	EEF1A1	eukaryotic translation elongation factor 1 alpha 1	EEF1A1 is a gene that encodes for the alpha subunit of the elongation factor-1 complex, which is responsible for delivering aminoacyl tRNAs to the ribosome during protein synthesis. This gene has two isoforms, with alpha 1 expressed in various tissues including the brain, placenta, lung, liver, kidney, and pancreas. The other isoform, alpha 2, is expressed in the brain, heart, and skeletal muscle. EEF1A1 has been identified as an autoantigen in 66% of patients with Felty syndrome, a rare autoimmune disorder. This gene has multiple copies on many chromosomes, some of which may represent different pseudogenes.	EEF1A1 has been implicated in several diseases, including cancer, neurodegenerative disorders, and autoimmune diseases. In cancer, EEF1A1 has been shown to be overexpressed in various types of tumors, including breast, lung, and prostate cancer, and is associated with tumor progression and poor prognosis. Targeted drug discovery efforts have focused on developing inhibitors of EEF1A1 as a potential therapeutic strategy for cancer. One example is omacetaxine mepesuccinate, which has been approved for the treatment of chronic myeloid leukemia and targets EEF1A1 to inhibit protein synthesis in cancer cells. In neurodegenerative disorders, EEF1A1 has been linked to Alzheimer's disease and Huntington's disease, and targeting EEF1A1 has been proposed as a potential therapeutic strategy. However, there are currently no drugs on the market that specifically target EEF1A1 for the treatment of neurodegenerative disorders. In autoimmune diseases, EEF1A1 has been identified as an autoantigen in Felty syndrome, as mentioned earlier. However, there are currently no targeted drug discovery efforts or drugs on the market specifically for the treatment of Felty syndrome.	GO:1900022 regulation of D-erythro-sphingosine kinase activity;GO:0043550 regulation of lipid kinase activity;GO:1904714 regulation of chaperone-mediated autophagy		Cancer-related genes:Mutational cancer driver genes; Predicted intracellular proteins	Cytosol (Supported)	Zinc; Guanosine-5'-Diphosphate; Copper; Artenimol; Zinc acetate; Zinc chloride; Zinc sulfate, unspecified form			1.0	0.0	0.0	0.0	0.0	0.0	0.0	0.0	0.0	0.0	0.0	0.0	0.0	0.0	1.0	0.0	0.0	0.0	0.0	0.0
NDUFAF3	25915	symbol	H. sapiens	25915	H. sapiens	NDUFAF3	NADH:ubiquinone oxidoreductase complex assembly factor 3	The NDUFAF3 gene encodes a protein that is involved in the assembly of complex I in the mitochondria. This protein interacts with other subunits of complex I and mutations in this gene can lead to mitochondrial complex I deficiency, which is a fatal neonatal disorder affecting the oxidative phosphorylation system. Different isoforms of the protein are produced through alternative splicing of the gene.	Mitochondrial complex I deficiency caused by mutations in the NDUFAF3 gene is a rare and severe disorder that affects the function of the oxidative phosphorylation system. There are currently no targeted drug therapies available for this disorder, and treatment is mainly supportive. However, research efforts are ongoing to identify potential drug targets and develop therapies for mitochondrial disorders. One approach is to target the assembly of complex I, which is disrupted in NDUFAF3 mutations. A recent study identified a small molecule that can rescue complex I assembly defects caused by mutations in NDUFAF3 and other complex I subunits. This molecule, called NDI1, has shown promising results in preclinical studies and is being developed as a potential therapy for mitochondrial disorders. Other drugs that target mitochondrial function, such as idebenone and elamipretide, have been approved for the treatment of other mitochondrial disorders and may have potential for treating complex I deficiency caused by NDUFAF3 mutations.	GO:0010257 NADH dehydrogenase complex assembly;GO:0032981 mitochondrial respiratory chain complex I assembly;GO:0033108 mitochondrial respiratory chain complex assembly		Disease related genes; Human disease related genes:Congenital disorders of metabolism:Mitochondrial diseases; Predicted intracellular proteins					0.0	1.0	0.0	1.0	0.0	0.0	0.0	0.0	0.0	0.0	0.0	0.0	0.0	0.0	0.0	0.0	0.0	0.0	0.0	0.0
WDR13	64743	symbol	H. sapiens	64743	H. sapiens	WDR13	WD repeat domain 13	WDR13 is a gene that encodes a member of the WD repeat protein family. This family is involved in various cellular processes, including cell cycle progression, signal transduction, apoptosis, and gene regulation. In mice, a similar protein is believed to be a negative regulator of pancreatic beta cell proliferation. Mice lacking this gene exhibit increased pancreatic islet mass, higher serum insulin levels, and mild obesity.	There is limited information available on the disease implications of WDR13. However, some studies have suggested that mutations in this gene may be associated with certain types of cancer, including breast cancer and hepatocellular carcinoma. Targeted drug discovery efforts for WDR13 are also limited, as the exact function of this protein is not well understood. However, some researchers are exploring the potential of targeting WD repeat proteins in general as a therapeutic strategy for cancer and other diseases. Currently, there are no drugs on the market that specifically target WDR13. However, there are several drugs that target other WD repeat proteins, such as the proteasome inhibitor bortezomib, which is used to treat multiple myeloma, and the anti-inflammatory drug thalidomide, which targets the E3 ubiquitin ligase cereblon.	GO:1904691 negative regulation of type B pancreatic cell proliferation;GO:0061469 regulation of type B pancreatic cell proliferation;GO:0050680 negative regulation of epithelial cell proliferation		Predicted intracellular proteins	Nucleoplasm (Supported); Additional: Centriolar satellite;Plasma membrane				0.0	0.0	0.0	0.0	0.0	0.0	0.0	0.0	0.0	0.0	0.0	0.0	0.0	0.0	0.0	0.0	0.0	0.0	0.0	0.0
RPL36	25873	symbol	H. sapiens	25873	H. sapiens	RPL36	ribosomal protein L36	RPL36 is a gene that encodes a ribosomal protein, specifically a component of the 60S subunit. Ribosomes are organelles that catalyze protein synthesis and are composed of RNA and proteins. RPL36 belongs to the L36E family of ribosomal proteins and is located in the cytoplasm. Alternative splicing of the gene produces transcript variants that encode the same protein. As is common for genes that encode ribosomal proteins, there are multiple processed pseudogenes of RPL36 dispersed throughout the genome.	There is limited information available on the disease implications of RPL36 mutations. However, recent studies have suggested that alterations in ribosomal proteins, including RPL36, may contribute to the development of certain cancers. Targeted drug discovery efforts for RPL36 are also limited, but there is ongoing research into the potential of ribosome-targeting drugs for cancer treatment. One example of a successful drug targeting ribosomes is the antibiotic doxorubicin, which binds to the ribosome and inhibits protein synthesis. Doxorubicin is used to treat a variety of cancers, including breast cancer, leukemia, and lymphoma. Another example is the drug tigecycline, which targets the ribosome and is used to treat infections caused by drug-resistant bacteria. However, it is important to note that these drugs do not specifically target RPL36 and have broader effects on ribosomal function.	GO:0002181 cytoplasmic translation;GO:0006412 translation;GO:1901566 organonitrogen compound biosynthetic process		Ribosomal proteins; Predicted intracellular proteins	Cytosol (Supported)			(M5939)HALLMARK P53 PATHWAY	1.0	0.0	0.0	0.0	0.0	1.0	0.0	0.0	0.0	0.0	0.0	0.0	0.0	0.0	0.0	0.0	0.0	0.0	0.0	0.0
RPS9	6203	symbol	H. sapiens	6203	H. sapiens	RPS9	ribosomal protein S9	RPS9 is a gene that encodes a ribosomal protein that is a component of the 40S subunit of ribosomes, which are organelles that catalyze protein synthesis. The protein belongs to the S4P family of ribosomal proteins and is located in the cytoplasm. While variable expression of this gene has been observed in colorectal cancers compared to adjacent normal tissues, no correlation between the level of expression and the severity of the disease has been found. Multiple processed pseudogenes derived from this gene are dispersed through the genome, which is typical for genes encoding ribosomal proteins.	There is limited information available on the disease implications of RPS9. However, some studies have suggested that alterations in ribosomal proteins, including RPS9, may play a role in the development and progression of certain cancers. Targeted drug discovery efforts for RPS9 have not been reported, likely due to the lack of understanding of its specific role in disease. Currently, there are no drugs on the market that specifically target RPS9. However, there are drugs that target other ribosomal proteins, such as the macrolide antibiotics erythromycin and azithromycin, which bind to the 50S subunit of ribosomes and inhibit protein synthesis. Additionally, the drug tigecycline, which targets the 30S subunit of ribosomes, has been approved for the treatment of certain bacterial infections.	GO:0042274 ribosomal small subunit biogenesis;GO:0002181 cytoplasmic translation;GO:0042254 ribosome biogenesis		Ribosomal proteins; Predicted intracellular proteins		Artenimol		(M5950)HALLMARK ALLOGRAFT REJECTION	1.0	0.0	1.0	0.0	0.0	0.0	0.0	0.0	0.0	0.0	0.0	0.0	0.0	0.0	0.0	1.0	0.0	0.0	0.0	0.0
MRPS33	51650	symbol	H. sapiens	51650	H. sapiens	MRPS33	mitochondrial ribosomal protein S33	The human gene MRPS33 encodes for a mitochondrial ribosomal protein S33, which is involved in protein synthesis within the mitochondrion. Mitochondrial ribosomes consist of a small 28S subunit and a large 39S subunit, and have a higher protein to rRNA composition compared to prokaryotic ribosomes. The 28S subunit of the mammalian mitoribosome may play a crucial and characteristic role in translation initiation. MRPS33 is one of the more highly conserved mitochondrial ribosomal proteins among mammals, Drosophila and C. elegans. Splice variants that differ in the 5' UTR have been found for this gene, but all variants encode the same protein. Pseudogenes corresponding to this gene are found on chromosomes 1q, 4p, 4q, and 20q.	There is limited information available on the disease implications of MRPS33. However, mutations in other mitochondrial ribosomal proteins have been associated with a range of mitochondrial diseases, including Leigh syndrome, mitochondrial encephalomyopathy, and mitochondrial myopathy. Targeted drug discovery efforts for mitochondrial diseases have focused on improving mitochondrial function and reducing oxidative stress. Some potential drug targets include mitochondrial ribosomes, mitochondrial DNA replication and transcription, and mitochondrial protein import. Currently, there are no drugs specifically targeting MRPS33 on the market. However, drugs such as idebenone and elamipretide have shown promise in clinical trials for the treatment of mitochondrial diseases. Idebenone is an antioxidant that improves mitochondrial function, while elamipretide is a mitochondrial-targeted peptide that reduces oxidative stress and improves mitochondrial function.	GO:0032543 mitochondrial translation;GO:0140053 mitochondrial gene expression;GO:0006412 translation		Ribosomal proteins; Predicted intracellular proteins					1.0	0.0	0.0	0.0	0.0	0.0	0.0	0.0	0.0	0.0	0.0	0.0	0.0	0.0	0.0	0.0	0.0	1.0	0.0	0.0
GUK1	2987	symbol	H. sapiens	2987	H. sapiens	GUK1	guanylate kinase 1	The GUK1 gene encodes an enzyme that transfers a phosphate group from ATP to GMP to form GDP. This enzyme is a potential target for cancer chemotherapy. The gene has several transcript variants that encode different isoforms.	The GUK1 gene has been implicated in various types of cancer, including breast, lung, and ovarian cancer. Targeting this gene with small molecule inhibitors has been explored as a potential strategy for cancer chemotherapy. Several compounds have been developed that target GUK1, including the drug ribavirin, which is used to treat viral infections such as hepatitis C. Another drug, mycophenolic acid, which is used as an immunosuppressant in transplant patients, has also been shown to inhibit GUK1 activity. However, more research is needed to fully understand the role of GUK1 in cancer and to develop more effective and specific drugs targeting this gene.	GO:0006185 dGDP biosynthetic process;GO:0046711 GDP biosynthetic process;GO:0009183 purine deoxyribonucleoside diphosphate biosynthetic process	yes	Enzymes; ENZYME proteins:Transferases; Predicted intracellular proteins	Plasma membrane (Approved); Additional: Golgi apparatus	Guanosine-5'-Monophosphate		(M5898)HALLMARK DNA REPAIR	0.0	1.0	0.0	0.0	0.0	0.0	0.0	0.0	0.0	0.0	0.0	0.0	0.0	0.0	0.0	0.0	0.0	0.0	0.0	0.0
LAMTOR1	55004	symbol	H. sapiens	55004	H. sapiens	LAMTOR1	late endosomal/lysosomal adaptor, MAPK and MTOR activator 1	LAMTOR1 is a human gene that encodes a protein involved in various cellular processes, including cholesterol homeostasis, regulation of cholesterol transport, and positive regulation of TOR signaling. The protein is located in the lysosome and is part of the Ragulator complex. LAMTOR1 enables GTPase binding activity and contributes to guanyl-nucleotide exchange factor activity and molecular adaptor activity. Overall, LAMTOR1 plays a crucial role in maintaining cellular homeostasis and regulating important signaling pathways.	Mutations in the LAMTOR1 gene have been associated with a rare genetic disorder called immunodeficiency-centromeric instability-facial anomalies (ICF) syndrome. This syndrome is characterized by recurrent infections, developmental delays, and facial abnormalities. Additionally, LAMTOR1 has been implicated in the development and progression of various cancers, including breast cancer, lung cancer, and melanoma. Targeted drug discovery efforts for LAMTOR1 have focused on developing inhibitors that can disrupt the function of the Ragulator complex and inhibit TOR signaling. Several compounds have been identified as potential LAMTOR1 inhibitors, including the natural product compound Rocaglamide A and the small molecule compound JNJ-54257099. One successful drug on the market that targets the TOR signaling pathway is everolimus, which is used to treat various types of cancer, including breast cancer, renal cell carcinoma, and pancreatic neuroendocrine tumors. Everolimus works by inhibiting the activity of mTOR, a downstream target of LAMTOR1. Another drug, temsirolimus, also targets mTOR and is used to treat renal cell carcinoma. These drugs have shown promising results in clinical trials and have improved outcomes for patients with certain types of cancer.	GO:0060620 regulation of cholesterol import;GO:0150032 positive regulation of protein localization to lysosome;GO:0150031 regulation of protein localization to lysosome		Predicted intracellular proteins	Golgi apparatus (Supported); Additional: Plasma membrane;Vesicles				1.0	0.0	0.0	0.0	0.0	0.0	0.0	0.0	1.0	1.0	1.0	0.0	0.0	0.0	1.0	0.0	0.0	0.0	0.0	0.0
PPP1R2	5504	symbol	H. sapiens	5504	H. sapiens	PPP1R2	protein phosphatase 1 regulatory inhibitor subunit 2	PPP1R2 is a human gene that encodes a protein called protein phosphatase 1 regulatory inhibitor subunit 2. This protein binds to the catalytic subunit of protein phosphatase-1 (PP1), which is an important enzyme involved in regulating cellular processes by removing phosphate groups from proteins. PPP1R2 strongly inhibits the activity of PP1, thereby regulating its function. The gene has several splice variants that encode different isoforms of the protein. Additionally, there are ten related pseudogenes of PPP1R2 found throughout the human genome.	There is limited information on the disease implications of PPP1R2. However, studies have shown that alterations in PP1 activity can contribute to the development of various diseases, including cancer, neurodegenerative disorders, and cardiovascular diseases. Therefore, PPP1R2 may have potential as a therapeutic target for these diseases. There are currently no drugs on the market that specifically target PPP1R2. However, there are drugs that target PP1, such as okadaic acid and cantharidin, which are natural toxins that inhibit PP1 activity. Additionally, several synthetic compounds have been developed that target PP1, including fostriecin and tautomycin. These drugs have shown promise in preclinical studies for the treatment of cancer and other diseases. Overall, further research is needed to fully understand the role of PPP1R2 in disease and to develop targeted therapies that can modulate its activity.	GO:0043666 regulation of phosphoprotein phosphatase activity;GO:0010921 regulation of phosphatase activity;GO:0005977 glycogen metabolic process		Predicted intracellular proteins	Nucleoplasm (Approved); Additional: Cytosol			(M5941)HALLMARK UV RESPONSE UP	0.0	1.0	0.0	0.0	0.0	0.0	0.0	0.0	0.0	0.0	0.0	0.0	0.0	0.0	0.0	0.0	0.0	0.0	0.0	0.0
BBS7	55212	symbol	H. sapiens	55212	H. sapiens	BBS7	Bardet-Biedl syndrome 7	BBS7 is a gene that encodes one of the eight proteins that form the BBSome complex, which is responsible for promoting ciliogenesis by recruiting Rab8(GTP) to the primary cilium. Mutations in this gene are linked to Bardet-Biedl syndrome, a genetic disorder characterized by obesity, retinal degeneration, polydactyly, and nephropathy. However, mutations in chaperonin-like BBS genes are found to be a major contributor to disease development in a multiethnic Bardet-Biedl syndrome patient population, while mutations in BBS7 and BBS8 genes are thought to play a minor role. Two transcript variants encoding distinct isoforms have been identified for this gene.	BBS7 mutations are associated with Bardet-Biedl syndrome (BBS), a rare genetic disorder that affects multiple organ systems. There is currently no cure for BBS, and treatment is mainly supportive and focused on managing the symptoms. However, there are ongoing efforts to develop targeted therapies for BBS, including gene therapy and small molecule drugs that target specific pathways affected by BBS mutations. One example is a small molecule called PTC-209, which has been shown to improve ciliogenesis and reduce obesity in a mouse model of BBS. Another potential drug target is the Hedgehog signaling pathway, which is disrupted in BBS and has been targeted by drugs such as vismodegib for the treatment of basal cell carcinoma. However, more research is needed to fully understand the molecular mechanisms underlying BBS and to develop effective therapies for this complex disorder.	GO:0051877 pigment granule aggregation in cell center;GO:1903929 primary palate development;GO:0032402 melanosome transport		Disease related genes; Predicted intracellular proteins; Human disease related genes:Congenital disorders of metabolism:Other congenital disorders of metabolism					0.0	0.0	0.0	0.0	0.0	0.0	0.0	0.0	0.0	0.0	0.0	0.0	0.0	0.0	0.0	0.0	0.0	0.0	0.0	0.0
ONECUT2	9480	symbol	H. sapiens	9480	H. sapiens	ONECUT2	one cut homeobox 2	ONECUT2 is a gene that encodes a transcription factor belonging to the onecut family. This protein contains a cut domain and an atypical homeodomain, and it binds to specific DNA sequences to activate the expression of target genes. ONECUT2 is involved in the differentiation of melanocytes and hepatocytes, which are cells found in the skin and liver, respectively. This gene is important for the development and maintenance of these specialized cell types.	Research has shown that ONECUT2 may play a role in the development and progression of certain types of cancer, including hepatocellular carcinoma and melanoma. In hepatocellular carcinoma, ONECUT2 has been found to be overexpressed, and its inhibition has been shown to reduce tumor growth in preclinical models. In melanoma, ONECUT2 has been implicated in the regulation of melanocyte differentiation and proliferation, and its inhibition has been shown to reduce tumor growth and metastasis in preclinical models. Targeted drug discovery efforts for ONECUT2 are still in the early stages, but there is potential for the development of drugs that target this transcription factor for the treatment of cancer. One approach is to develop small molecule inhibitors that can block the activity of ONECUT2, thereby reducing its ability to activate target genes. Another approach is to develop antibodies that can specifically target and neutralize ONECUT2. Currently, there are no drugs on the market that specifically target ONECUT2. However, there are drugs that target other transcription factors that are related to ONECUT2, such as the androgen receptor in prostate cancer. For example, enzalutamide is a drug that inhibits the androgen receptor and is used to treat advanced prostate cancer. There is potential for similar drugs to be developed that target ONECUT2 or other related transcription factors for the treatment of cancer.	GO:1905319 mesenchymal stem cell migration;GO:1905320 regulation of mesenchymal stem cell migration;GO:1905322 positive regulation of mesenchymal stem cell migration		Predicted intracellular proteins; Transcription factors:Helix-turn-helix domains	Nucleoplasm (Supported); Additional: Actin filaments				0.0	0.0	0.0	0.0	0.0	0.0	0.0	0.0	0.0	0.0	0.0	0.0	0.0	0.0	0.0	0.0	0.0	0.0	0.0	0.0
ALDH9A1	223	symbol	H. sapiens	223	H. sapiens	ALDH9A1	aldehyde dehydrogenase 9 family member A1	ALDH9A1 is a gene that encodes for a protein belonging to the aldehyde dehydrogenase family. This protein has a high activity for oxidizing gamma-aminobutyraldehyde and other amino aldehydes. The enzyme catalyzes the dehydrogenation of gamma-aminobutyraldehyde to gamma-aminobutyric acid (GABA). This isozyme is a tetramer of identical 54-kD subunits. In summary, ALDH9A1 plays a crucial role in the metabolism of amino aldehydes and the production of GABA, which is an important neurotransmitter in the central nervous system.	ALDH9A1 has been implicated in several diseases, including cancer, alcoholism, and neurodegenerative disorders. In cancer, ALDH9A1 has been shown to be upregulated in several types of tumors, including breast, lung, and liver cancer. This upregulation is associated with increased tumor growth and resistance to chemotherapy. In alcoholism, ALDH9A1 has been linked to the metabolism of acetaldehyde, a toxic byproduct of alcohol metabolism. In neurodegenerative disorders, ALDH9A1 has been shown to be involved in the metabolism of GABA, which is important for maintaining proper neuronal function. Targeted drug discovery efforts for ALDH9A1 have focused on developing inhibitors of the enzyme for cancer treatment and activators for neurodegenerative disorders. Several inhibitors of ALDH9A1 have been developed and are currently in preclinical or clinical trials for cancer treatment. These inhibitors have shown promising results in reducing tumor growth and increasing sensitivity to chemotherapy. In neurodegenerative disorders, activators of ALDH9A1 have been proposed as a potential treatment for diseases such as Alzheimer's and Parkinson's. However, no drugs targeting ALDH9A1 for neurodegenerative disorders have been approved for clinical use yet. One example of a successful drug targeting ALDH is disulfiram, which is used to treat alcoholism. Disulfiram works by inhibiting ALDH, leading to an accumulation of acetaldehyde and causing unpleasant symptoms when alcohol is consumed. Another example is the cancer drug CB-839, which is an inhibitor of several enzymes in the glutamine metabolism pathway, including ALDH9A1. CB-839 has shown promising results in clinical trials for several types of cancer, including triple-negative breast cancer and renal cell carcinoma.	GO:0045329 carnitine biosynthetic process;GO:0006578 amino-acid betaine biosynthetic process;GO:0009437 carnitine metabolic process		Enzymes; Predicted intracellular proteins; ENZYME proteins:Oxidoreductases	Cytosol (Approved)	NADH	(M254)PID MYC REPRESS PATHWAY	(M5949)HALLMARK PEROXISOME; (M5948)HALLMARK BILE ACID METABOLISM; (M5935)HALLMARK FATTY ACID METABOLISM	1.0	0.0	0.0	0.0	0.0	0.0	0.0	0.0	0.0	0.0	0.0	0.0	0.0	0.0	0.0	0.0	0.0	0.0	0.0	0.0
BSG	682	symbol	H. sapiens	682	H. sapiens	BSG	basigin (Ok blood group)	The BSG gene encodes for a protein called basigin, which is found on the surface of cells and plays important roles in various biological processes such as sperm development, embryo implantation, neural network formation, and cancer progression. Basigin is a member of the immunoglobulin superfamily and is expressed in many different tissues throughout the body. There are multiple versions of the BSG gene that produce different forms of the basigin protein.	The BSG gene has been implicated in various diseases, including cancer, Alzheimer's disease, and viral infections. In cancer, basigin promotes tumor growth, invasion, and metastasis by interacting with other proteins on the surface of cancer cells and promoting angiogenesis. Targeted drug discovery efforts have focused on developing inhibitors of basigin, which could potentially be used to treat cancer and other diseases. One example of a successful drug targeting basigin is tigatuzumab, a monoclonal antibody that binds to basigin and has shown promising results in clinical trials for the treatment of solid tumors. Another example is artemisinin, a natural compound that has been shown to inhibit the interaction between basigin and the malaria parasite, and is used as a treatment for malaria.	GO:0046689 response to mercury ion;GO:0046697 decidualization;GO:0001893 maternal placenta development		Transporters:Accessory Factors Involved in Transport; Predicted intracellular proteins; CD markers; Blood group antigen proteins	Vesicles (Approved)		(M198)PID SYNDECAN 1 PATHWAY	(M5941)HALLMARK UV RESPONSE UP; (M5945)HALLMARK HEME METABOLISM	0.0	0.0	0.0	0.0	0.0	0.0	0.0	0.0	1.0	0.0	0.0	0.0	0.0	0.0	0.0	0.0	0.0	0.0	0.0	0.0
SNRPC	6631	symbol	H. sapiens	6631	H. sapiens	SNRPC	small nuclear ribonucleoprotein polypeptide C	The SNRPC gene encodes a protein component of the U1 small nuclear ribonucleoprotein (snRNP) particle, which is essential for the formation of the spliceosome and the processing of nuclear precursor messenger RNA splicing. This gene has several pseudogenes, and alternative splicing results in a non-coding transcript variant. Autoantibodies frequently attack snRNP particles, which are produced by patients with connective tissue diseases.	Mutations in the SNRPC gene have been associated with several diseases, including spinal muscular atrophy (SMA) and amyotrophic lateral sclerosis (ALS). SMA is a genetic disorder that affects the motor neurons in the spinal cord, leading to muscle weakness and atrophy. Several drugs have been developed to treat SMA, including nusinersen, which targets the SMN2 gene, and onasemnogene abeparvovec, which delivers a functional copy of the SMN1 gene. ALS is a neurodegenerative disease that affects the motor neurons in the brain and spinal cord, leading to muscle weakness and paralysis. There are currently no drugs that can cure or halt the progression of ALS, but several drugs have been approved to treat its symptoms, including riluzole and edaravone. Targeted drug discovery efforts for SNRPC are ongoing, with the aim of developing new therapies for SMA and ALS.	GO:0000395 mRNA 5'-splice site recognition;GO:0045292 mRNA cis splicing, via spliceosome;GO:0006376 mRNA splice site recognition		Predicted intracellular proteins	Nucleoplasm (Enhanced)				1.0	0.0	1.0	0.0	1.0	0.0	0.0	0.0	0.0	0.0	0.0	0.0	0.0	0.0	0.0	0.0	0.0	0.0	1.0	0.0
CD2BP2	10421	symbol	H. sapiens	10421	H. sapiens	CD2BP2	CD2 cytoplasmic tail binding protein 2	CD2BP2 is a gene that encodes a protein with two functions. In the cytoplasm, the protein binds to the cytoplasmic tail of the human surface antigen CD2 through its C-terminal GYF domain, and regulates T lymphocyte activation triggered by CD2. In the nucleus, the protein is a component of the U5 small nuclear ribonucleoprotein complex and is involved in RNA splicing. Alternative splicing of the gene results in multiple transcript variants, but their biological significance is unknown. A pseudogene has also been identified on chromosome 7.	There is limited information available on the disease implications of CD2BP2. However, some studies have suggested that the protein may play a role in the development and progression of certain cancers, including breast cancer and hepatocellular carcinoma. Targeted drug discovery efforts for CD2BP2 are also limited, as the protein's functions are not well understood and its role in disease pathogenesis is unclear. Currently, there are no drugs on the market that specifically target CD2BP2. However, some drugs that target RNA splicing, such as spliceosome inhibitors, have shown promise in preclinical studies for the treatment of various cancers. Further research is needed to fully understand the potential therapeutic implications of CD2BP2 and to develop targeted drugs for its regulation.	GO:0000244 spliceosomal tri-snRNP complex assembly;GO:0000387 spliceosomal snRNP assembly;GO:0022618 protein-RNA complex assembly		Predicted intracellular proteins	Nuclear speckles (Enhanced); Additional: Cytosol				0.0	0.0	1.0	0.0	1.0	0.0	0.0	0.0	0.0	0.0	0.0	0.0	0.0	0.0	0.0	0.0	0.0	0.0	1.0	0.0
ATP5MG	10632	symbol	H. sapiens	10632	H. sapiens	ATP5MG	ATP synthase membrane subunit g	ATP5MG is a gene that encodes the g subunit of the Fo complex of mitochondrial ATP synthase. ATP synthase is responsible for catalyzing ATP synthesis by utilizing an electrochemical gradient of protons across the inner membrane during oxidative phosphorylation. The enzyme is composed of two linked multi-subunit complexes: the soluble catalytic core, F1, and the membrane-spanning component, Fo, which comprises the proton channel. The F1 complex consists of 5 different subunits, while the Fo complex seems to have nine subunits. Alternative splicing of ATP5MG results in multiple transcript variants.	There is limited information available on the disease implications of ATP5MG. However, mutations in other subunits of ATP synthase have been associated with various mitochondrial diseases, including Leigh syndrome, neuropathy, and cardiomyopathy. Targeted drug discovery efforts for ATP synthase inhibitors have been focused on developing drugs for cancer treatment, as cancer cells rely heavily on ATP production for their rapid growth and proliferation. One example of a successful drug targeting ATP synthase is oligomycin, which is used as an antibiotic and antifungal agent. Another example is the drug atovaquone, which is used to treat malaria and targets the cytochrome bc1 complex, a component of the electron transport chain that is upstream of ATP synthase.	GO:0042776 proton motive force-driven mitochondrial ATP synthesis;GO:0015986 proton motive force-driven ATP synthesis;GO:0006754 ATP biosynthetic process		Transporters:Primary Active Transporters; Predicted intracellular proteins	Mitochondria (Supported)	Artenimol; Phenethyl Isothiocyanate		(M5936)HALLMARK OXIDATIVE PHOSPHORYLATION	0.0	1.0	0.0	0.0	0.0	0.0	1.0	1.0	0.0	0.0	0.0	0.0	1.0	0.0	0.0	0.0	0.0	0.0	0.0	0.0
IARS	3376	gene_synonym	H. sapiens	3376	H. sapiens	IARS1	isoleucyl-tRNA synthetase 1	IARS1 is a gene that encodes for isoleucyl-tRNA synthetase 1, an enzyme that catalyzes the aminoacylation of tRNA with isoleucine. This enzyme belongs to the class-I aminoacyl-tRNA synthetase family and is thought to be one of the first proteins to appear in evolution due to its central role in linking amino acids with nucleotide triplets contained in tRNAs. Autoantibodies targeting IARS1 have been identified in the autoimmune disease polymyositis/dermatomyositis. The gene has alternatively spliced transcript variants.	Autoantibodies targeting IARS1 have been identified in the autoimmune disease polymyositis/dermatomyositis, which is characterized by muscle weakness and skin rashes. Targeted drug discovery efforts for this gene have focused on developing small molecule inhibitors that can selectively target the enzyme activity of IARS1. One example is the drug LysRS-IN-2, which has been shown to inhibit the aminoacylation activity of IARS1 and reduce the growth of cancer cells in vitro and in vivo. Another example is the drug AR-42, which has been shown to inhibit the expression of IARS1 and other genes involved in cancer cell growth and survival. AR-42 is currently in clinical trials for the treatment of various types of cancer. Overall, the identification of IARS1 as a potential therapeutic target highlights the importance of aminoacyl-tRNA synthetases in disease and drug discovery.	GO:0006428 isoleucyl-tRNA aminoacylation;GO:0106074 aminoacyl-tRNA metabolism involved in translational fidelity;GO:0006450 regulation of translational fidelity		Disease related genes; Potential drug targets; Predicted intracellular proteins; ENZYME proteins:Ligase; Enzymes; Human disease related genes:Congenital malformations:Other congenital malformations	Cytosol;Nucleoplasm (Approved)	Isoleucine		(M5922)HALLMARK UNFOLDED PROTEIN RESPONSE; (M5926)HALLMARK MYC TARGETS V1	1.0	0.0	0.0	0.0	0.0	0.0	0.0	0.0	0.0	0.0	0.0	0.0	0.0	0.0	0.0	0.0	0.0	0.0	0.0	0.0
ZNF391	346157	symbol	H. sapiens	346157	H. sapiens	ZNF391	zinc finger protein 391	ZNF391 is a human gene that encodes for a zinc finger protein. This protein is predicted to have the ability to bind to specific DNA sequences and act as a transcription repressor, specifically for RNA polymerase II. It is also predicted to be involved in negative regulation of transcription by RNA polymerase II. ZNF391 is expected to be located in the nucleus of cells.	There is limited information available on the disease implications of ZNF391. However, some studies have suggested that mutations in this gene may be associated with certain types of cancer, including breast cancer and lung cancer. Targeted drug discovery efforts for ZNF391 are also limited, as the function of this gene is not well understood. However, some researchers are exploring the potential of using zinc finger proteins, like ZNF391, as therapeutic targets for cancer treatment. Currently, there are no drugs on the market that specifically target ZNF391. However, there are several drugs that target other zinc finger proteins, such as the proteasome inhibitor bortezomib, which is used to treat multiple myeloma.	GO:0006357 regulation of transcription by RNA polymerase II;GO:0006355 regulation of DNA-templated transcription;GO:2001141 regulation of RNA biosynthetic process		Transcription factors:Zinc-coordinating DNA-binding domains; Predicted intracellular proteins					0.0	0.0	0.0	0.0	0.0	0.0	0.0	0.0	0.0	0.0	0.0	0.0	0.0	0.0	0.0	0.0	0.0	0.0	0.0	0.0
FAM3C	10447	symbol	H. sapiens	10447	H. sapiens	FAM3C	FAM3 metabolism regulating signaling molecule C	FAM3C is a gene that belongs to the FAM3 family and encodes a protein with a GG domain. This protein is secreted and has been found to have altered expression in cells derived from pancreatic cancer. The function of FAM3C is related to regulating metabolism through signaling pathways.	There is limited information available on the disease implications of FAM3C. However, studies have shown that altered expression of FAM3C is associated with pancreatic cancer, suggesting a potential role in cancer development and progression. There are currently no targeted drug discovery efforts specifically focused on FAM3C. However, given its potential role in cancer, it may be a target for future drug development efforts. There are no drugs currently on the market that specifically target FAM3C. However, there are several drugs that target signaling pathways that FAM3C is involved in, such as the PI3K/AKT/mTOR pathway. Examples of successful drugs targeting this pathway include everolimus and temsirolimus, which are used to treat various types of cancer. Additionally, drugs targeting the MAPK/ERK pathway, another pathway that FAM3C is involved in, include vemurafenib and dabrafenib, which are used to treat melanoma.	GO:0007165 signal transduction;GO:0023052 signaling;GO:0007154 cell communication		Predicted intracellular proteins; Predicted secreted proteins	Golgi apparatus (Enhanced)				0.0	0.0	0.0	0.0	0.0	0.0	0.0	0.0	0.0	0.0	0.0	0.0	0.0	0.0	0.0	0.0	0.0	0.0	0.0	0.0
CCNI	10983	symbol	H. sapiens	10983	H. sapiens	CCNI	cyclin I	CCNI is a gene that encodes a protein belonging to the cyclin family, which regulates CDK kinases and plays a crucial role in the cell cycle. Cyclins exhibit distinct expression and degradation patterns that contribute to the coordination of mitotic events. CCNI shows high similarity with cyclin G and its transcript is expressed constantly during cell cycle progression.	CCNI has been implicated in various diseases, including cancer and cardiovascular diseases. In cancer, CCNI overexpression has been observed in several types of tumors, including breast, lung, and prostate cancer. Targeting CCNI has been proposed as a potential therapeutic strategy for cancer treatment. Several studies have shown that inhibition of CCNI expression or function can lead to cell cycle arrest and apoptosis in cancer cells. However, there are currently no drugs targeting CCNI on the market. One example of a drug that indirectly targets CCNI is palbociclib, a CDK4/6 inhibitor approved for the treatment of hormone receptor-positive, HER2-negative advanced breast cancer. Palbociclib inhibits the activity of CDK4/6, which in turn leads to the downregulation of CCNI and cell cycle arrest. Another example is flavopiridol, a pan-CDK inhibitor that has shown promising results in preclinical studies for the treatment of various cancers. Flavopiridol inhibits the activity of CDK9, which is required for the expression of CCNI and other cyclins. However, further clinical trials are needed to evaluate the efficacy and safety of these drugs for cancer treatment.	GO:0000079 regulation of cyclin-dependent protein serine/threonine kinase activity;GO:1904029 regulation of cyclin-dependent protein kinase activity;GO:0044772 mitotic cell cycle phase transition		Predicted intracellular proteins	Golgi apparatus (Approved); Additional: Nuclear bodies;Nucleoplasm				0.0	0.0	0.0	0.0	0.0	0.0	0.0	0.0	0.0	0.0	0.0	0.0	0.0	0.0	0.0	0.0	0.0	0.0	0.0	0.0
RPL11	6135	symbol	H. sapiens	6135	H. sapiens	RPL11	ribosomal protein L11	RPL11 is a gene that encodes a ribosomal protein that is a component of the 60S subunit of ribosomes. Ribosomes are organelles that catalyze protein synthesis and are composed of a small 40S subunit and a large 60S subunit. The protein belongs to the L5P family of ribosomal proteins and is located in the cytoplasm. It is likely that the protein associates with the 5S rRNA. There are multiple processed pseudogenes of this gene dispersed through the genome, which is typical for genes encoding ribosomal proteins. Different isoforms of the protein are produced by alternatively spliced transcript variants.	There is limited information on the disease implications of RPL11 mutations. However, recent studies have suggested that RPL11 may play a role in cancer development and progression. Specifically, RPL11 has been shown to interact with the tumor suppressor protein p53, which is frequently mutated in cancer. Mutations in RPL11 have also been associated with Diamond-Blackfan anemia, a rare genetic disorder characterized by a failure of the bone marrow to produce red blood cells. There are currently no targeted drug discovery efforts specifically focused on RPL11. However, there are several drugs on the market that indirectly target ribosomal proteins, including RPL11. For example, the antibiotic doxorubicin binds to the 60S subunit of ribosomes and inhibits protein synthesis, leading to cell death. Another example is the immunosuppressant drug cyclosporine, which binds to the protein cyclophilin and inhibits its interaction with the 60S subunit, ultimately leading to decreased protein synthesis. While these drugs do not directly target RPL11, they do affect its function as a component of the 60S subunit.	GO:2000435 negative regulation of protein neddylation;GO:1904667 negative regulation of ubiquitin protein ligase activity;GO:0051444 negative regulation of ubiquitin-protein transferase activity		Disease related genes; Human disease related genes:Other congenital disorders:Ribosomopathies; Ribosomal proteins; Predicted intracellular proteins; Human disease related genes:Cardiovascular diseases:Hematologic diseases		(S)-3-phenyllactic acid; Anisomycin; Puromycin	(M261)PID P53 REGULATION PATHWAY; (M66)PID MYC ACTIV PATHWAY		1.0	0.0	1.0	0.0	0.0	1.0	0.0	0.0	0.0	0.0	0.0	0.0	0.0	1.0	0.0	0.0	0.0	0.0	0.0	0.0
TMEM74B	55321	symbol	H. sapiens	55321	H. sapiens	TMEM74B	transmembrane protein 74B	TMEM74B is a human gene that is predicted to be an integral component of the membrane. The function of this gene is not yet fully understood, but it is believed to play a role in cellular processes that involve the membrane. TMEM74B is a transmembrane protein, meaning that it spans the membrane and is present on both the inside and outside of the cell. The gene is currently being studied to determine its exact function and potential implications for human health.	There is currently limited information available on the disease implications of TMEM74B. However, some studies have suggested that mutations in this gene may be associated with certain types of cancer, including breast cancer and lung cancer. Targeted drug discovery efforts for TMEM74B are still in the early stages, as the function of this gene is not yet fully understood. However, some potential drug targets have been identified based on the predicted role of TMEM74B in membrane processes. There are currently no drugs on the market that specifically target TMEM74B, but research in this area may lead to the development of new treatments for cancer and other diseases in the future.				Golgi apparatus;Nucleoplasm (Approved)				0.0	0.0	0.0	0.0	0.0	0.0	0.0	0.0	0.0	0.0	0.0	0.0	0.0	0.0	0.0	0.0	0.0	0.0	0.0	0.0
RPL28	6158	symbol	H. sapiens	6158	H. sapiens	RPL28	ribosomal protein L28	RPL28 is a gene that encodes a ribosomal protein, specifically a component of the 60S subunit. Ribosomes are organelles that catalyze protein synthesis and are composed of RNA and proteins. RPL28 belongs to the L28E family of ribosomal proteins and is located in the cytoplasm. While variable expression of this gene has been observed in colorectal cancers compared to adjacent normal tissues, there is no correlation between the level of expression and the severity of the disease. Multiple processed pseudogenes of RPL28 are dispersed throughout the genome, and alternative splicing results in multiple transcript variants encoding distinct isoforms.	There is limited information available on the disease implications of RPL28. However, some studies have suggested that alterations in ribosomal proteins, including RPL28, may play a role in the development and progression of certain cancers. Targeted drug discovery efforts for RPL28 are also limited, as it is primarily a structural component of the ribosome and not a druggable target. However, there have been some successful drugs developed that target other ribosomal proteins, such as the macrolide antibiotics that bind to the 50S subunit of the ribosome and inhibit protein synthesis. Examples of macrolide antibiotics include erythromycin, azithromycin, and clarithromycin, which are commonly used to treat bacterial infections. Other drugs that target the ribosome include tetracyclines and aminoglycosides.	GO:0002181 cytoplasmic translation;GO:0006412 translation;GO:1901566 organonitrogen compound biosynthetic process		Ribosomal proteins; Predicted intracellular proteins	Cytosol;Endoplasmic reticulum (Supported)				1.0	0.0	0.0	0.0	0.0	1.0	0.0	0.0	0.0	0.0	0.0	0.0	0.0	0.0	0.0	0.0	0.0	0.0	0.0	0.0
TYW5	129450	symbol	H. sapiens	129450	H. sapiens	TYW5	tRNA-yW synthesizing protein 5	TYW5 is a human gene that encodes for a protein involved in the biosynthesis of wybutosine, a modified nucleoside found in transfer RNA (tRNA). The protein has several functions, including binding to iron ions, homodimerization, and hydroxylase activity on tRNAPhe. It is predicted to be located in the cytoplasm.	There is limited information available on the disease implications of TYW5. However, mutations in this gene have been associated with intellectual disability and developmental delay. Targeted drug discovery efforts for TYW5 are also limited, as the function of the protein is not well understood. However, there have been some studies on the potential use of wybutosine and other modified nucleosides in cancer therapy. For example, the drug tigecycline has been shown to inhibit the growth of cancer cells by targeting the biosynthesis of modified nucleosides in tRNA, including wybutosine. Other drugs that target tRNA modification pathways, such as ribavirin and zidovudine, have also been successful in treating viral infections. However, further research is needed to determine the potential therapeutic applications of targeting TYW5 and the biosynthesis of wybutosine.	GO:0031590 wybutosine metabolic process;GO:0031591 wybutosine biosynthetic process;GO:1901659 glycosyl compound biosynthetic process		Enzymes; Predicted intracellular proteins; ENZYME proteins:Oxidoreductases	Mitochondria (Approved)				1.0	1.0	0.0	0.0	0.0	0.0	0.0	0.0	0.0	0.0	0.0	0.0	0.0	0.0	0.0	0.0	0.0	0.0	0.0	0.0
RPS14	6208	symbol	H. sapiens	6208	H. sapiens	RPS14	ribosomal protein S14	RPS14 is a gene that encodes a ribosomal protein, specifically a component of the 40S subunit. Ribosomes are organelles that catalyze protein synthesis and are composed of RNA and proteins. RPS14 belongs to the S11P family of ribosomal proteins and is located in the cytoplasm. There are multiple processed pseudogenes of this gene dispersed throughout the genome. Mutations in RPS14 can lead to resistance to emetine, a protein synthesis inhibitor, in Chinese hamster ovary cells. Multiple alternatively spliced transcript variants encoding the same protein have been found for this gene.	Mutations in RPS14 have been associated with several diseases, including Diamond-Blackfan anemia (DBA) and myelodysplastic syndrome (MDS). DBA is a rare genetic disorder characterized by a failure of the bone marrow to produce red blood cells, leading to anemia. RPS14 mutations have been found in a subset of DBA patients, and it is thought that these mutations disrupt ribosome function and impair erythropoiesis. MDS is a group of blood disorders characterized by abnormal blood cell production and an increased risk of developing acute myeloid leukemia. RPS14 mutations have been identified in a significant proportion of MDS patients, and it is believed that these mutations contribute to the pathogenesis of the disease. Targeted drug discovery efforts for RPS14 have focused on identifying compounds that can restore ribosome function in DBA and MDS patients with RPS14 mutations. One approach has been to identify small molecules that can selectively target the mutated ribosomes and restore normal protein synthesis. Another approach has been to develop gene therapies that can correct the underlying genetic defect in RPS14. There are currently no drugs on the market that specifically target RPS14. However, there are several drugs that have been approved for the treatment of DBA and MDS that indirectly affect ribosome function. For example, corticosteroids such as prednisone are commonly used to treat DBA by increasing the production of red blood cells. These drugs are thought to work by suppressing the immune system and reducing inflammation, which can improve erythropoiesis. In MDS, drugs such as azacitidine and decitabine are used to inhibit DNA methylation and restore normal gene expression. These drugs have been shown to improve blood cell counts and reduce the risk of leukemia in MDS patients.	GO:0000028 ribosomal small subunit assembly;GO:0030490 maturation of SSU-rRNA;GO:0042255 ribosome assembly		Ribosomal proteins; Predicted intracellular proteins; Human disease related genes:Cardiovascular diseases:Hematologic diseases	Cytosol;Endoplasmic reticulum (Supported)			(M5922)HALLMARK UNFOLDED PROTEIN RESPONSE	1.0	0.0	1.0	0.0	0.0	0.0	0.0	0.0	0.0	0.0	0.0	0.0	0.0	0.0	0.0	1.0	0.0	0.0	0.0	0.0
UPF3B	65109	symbol	H. sapiens	65109	H. sapiens	UPF3B	UPF3B regulator of nonsense mediated mRNA decay	UPF3B is a human gene that encodes a protein involved in both mRNA nuclear export and mRNA surveillance. It is part of a post-splicing multiprotein complex and is one of two functional homologs to yeast Upf3p. The protein binds to mRNA and remains bound after nuclear export, acting as a nucleocytoplasmic shuttling protein. It forms a complex with Y14 that binds specifically 20 nt upstream of exon-exon junctions. mRNA surveillance detects exported mRNAs with truncated open reading frames and initiates nonsense-mediated mRNA decay (NMD). When translation ends upstream from the last exon-exon junction, this triggers NMD to degrade mRNAs containing premature stop codons. UPF3B is located on the long arm of chromosome X and has two splice variants encoding different isoforms.	Mutations in the UPF3B gene have been associated with intellectual disability, autism spectrum disorder, and other neurodevelopmental disorders. UPF3B is also implicated in the pathogenesis of several types of cancer, including breast, lung, and colorectal cancer. Targeted drug discovery efforts for UPF3B are still in the early stages, but there is potential for the development of drugs that modulate mRNA surveillance and NMD pathways. One example of a successful drug targeting mRNA surveillance is Ataluren, which is used to treat Duchenne muscular dystrophy caused by nonsense mutations. Ataluren promotes readthrough of premature stop codons, allowing for the production of full-length functional proteins. Another example is Nusinersen, which targets the splicing of the SMN2 gene and is used to treat spinal muscular atrophy.	GO:1905744 regulation of mRNA cis splicing, via spliceosome;GO:1905746 positive regulation of mRNA cis splicing, via spliceosome;GO:0048026 positive regulation of mRNA splicing, via spliceosome		Human disease related genes:Other diseases:Mental and behavioural disorders; Disease related genes; Predicted intracellular proteins	Cytosol (Enhanced); Additional: Nucleoli;Nucleoplasm			(M5898)HALLMARK DNA REPAIR	1.0	0.0	0.0	0.0	1.0	0.0	0.0	0.0	0.0	0.0	0.0	0.0	0.0	0.0	0.0	1.0	0.0	0.0	0.0	0.0
C19orf53	28974	symbol	H. sapiens	28974	H. sapiens	C19orf53	chromosome 19 open reading frame 53	The C19orf53 gene is located on chromosome 19 and is an open reading frame that codes for a protein of unknown function. There is limited information available on this gene, but it has been found to be expressed in various tissues including the brain, heart, and liver. Mutations in this gene have been associated with a rare genetic disorder called autosomal recessive spastic ataxia of Charlevoix-Saguenay (ARSACS), which is characterized by progressive muscle weakness and ataxia. Further research is needed to fully understand the role of C19orf53 in normal physiological processes and disease.	There is limited information available on the disease implications of C19orf53, but mutations in this gene have been associated with autosomal recessive spastic ataxia of Charlevoix-Saguenay (ARSACS), a rare genetic disorder characterized by progressive muscle weakness and ataxia. There are currently no targeted drug discovery efforts specifically for C19orf53, as its function is not well understood. However, there are several drugs on the market that have been approved for the treatment of ataxia, including riluzole, which is used to treat amyotrophic lateral sclerosis (ALS) and has been shown to improve ataxia symptoms in some patients, and acetazolamide, which is used to treat various neurological disorders including ataxia. Further research is needed to determine if these drugs or others may be effective in treating ARSACS associated with C19orf53 mutations.			Predicted intracellular proteins	Nucleoli;Nucleoplasm (Approved)				0.0	0.0	0.0	0.0	0.0	0.0	0.0	0.0	0.0	0.0	0.0	0.0	0.0	0.0	0.0	0.0	0.0	0.0	0.0	0.0
ARFIP2	23647	symbol	H. sapiens	23647	H. sapiens	ARFIP2	ADP ribosylation factor interacting protein 2	ARFIP2, or ADP ribosylation factor interacting protein 2, is a human gene that plays a role in several functions, including GTP-dependent protein binding activity, membrane curvature sensor activity, and phosphatidylinositol-4-phosphate binding activity. It is involved in actin cytoskeleton organization and is located in the cell cortex, ruffle, and trans-Golgi network membrane. This information is provided by the Alliance of Genome Resources as of April 2022.	There is limited information available on the disease implications of ARFIP2. However, some studies have suggested that mutations in this gene may be associated with certain types of cancer, including breast cancer and hepatocellular carcinoma. Targeted drug discovery efforts for ARFIP2 are also limited, as the exact role of this gene in disease pathogenesis is not well understood. Currently, there are no drugs on the market that specifically target ARFIP2. However, there are several drugs that target related proteins involved in actin cytoskeleton organization, such as cytochalasin D and latrunculin A, which are used to treat certain types of cancer and autoimmune diseases. Further research is needed to fully understand the potential therapeutic implications of ARFIP2 and to develop targeted drugs for its associated diseases.	GO:0034497 protein localization to phagophore assembly site;GO:0031529 ruffle organization;GO:0034315 regulation of Arp2/3 complex-mediated actin nucleation		Predicted intracellular proteins	Golgi apparatus;Nucleoli;Nucleoplasm (Approved)		(M243)PID ARF 3PATHWAY	(M5893)HALLMARK MITOTIC SPINDLE	0.0	0.0	0.0	1.0	0.0	0.0	0.0	0.0	0.0	0.0	0.0	1.0	0.0	1.0	0.0	0.0	0.0	0.0	0.0	1.0
EIF4G2	1982	symbol	H. sapiens	1982	H. sapiens	EIF4G2	eukaryotic translation initiation factor 4 gamma 2	EIF4G2 is a human gene that encodes a protein involved in translation initiation. Translation initiation is the process by which proteins are synthesized from mRNA molecules. The protein encoded by EIF4G2 is similar to the C-terminal region of eIF4G, a cap binding protein complex that consists of three subunits: eIF4A, eIF4E, and eIF4G. However, unlike eIF4G, which supports cap-dependent and independent translation, EIF4G2 functions as a general repressor of translation by forming translationally inactive complexes. Studies indicate that translation of this mRNA initiates exclusively at a non-AUG (GUG) codon. Different isoforms of this gene have been described due to alternative splicing.	There is limited information available on the disease implications of EIF4G2. However, some studies have suggested that it may play a role in cancer progression and metastasis. For example, one study found that EIF4G2 expression was upregulated in breast cancer cells and that its knockdown inhibited cell proliferation and migration. Additionally, EIF4G2 has been implicated in the development of hepatocellular carcinoma and lung cancer. There are currently no targeted drug discovery efforts specifically focused on EIF4G2. However, there are several drugs on the market that indirectly target translation initiation, which is the process in which EIF4G2 is involved. For example, mTOR inhibitors such as rapamycin and its derivatives have been approved for the treatment of various cancers and are known to inhibit translation initiation. Additionally, eIF4A inhibitors such as silvestrol and rocaglates have shown promise in preclinical studies as potential cancer therapeutics by inhibiting translation initiation. In summary, while there is limited information on the disease implications of EIF4G2, it may play a role in cancer progression and metastasis. There are currently no targeted drug discovery efforts focused on this gene, but there are drugs on the market that indirectly target translation initiation, which is the process in which EIF4G2 is involved.	GO:0045773 positive regulation of axon extension;GO:0060999 positive regulation of dendritic spine development;GO:0060998 regulation of dendritic spine development		Predicted intracellular proteins	Cytosol (Enhanced)			(M5926)HALLMARK MYC TARGETS V1	1.0	0.0	0.0	0.0	0.0	0.0	0.0	0.0	1.0	0.0	0.0	0.0	0.0	0.0	0.0	1.0	0.0	0.0	0.0	0.0
SEPTIN6	23157	symbol	H. sapiens	23157	H. sapiens	SEPTIN6	septin 6	SEPTIN6, also known as septin 6, is a gene that belongs to the septin family of GTPases. This family of genes is essential for cytokinesis, the process by which a single cell divides into two daughter cells. SEPTIN6 has been implicated in pediatric acute myeloid leukemia, a type of cancer that results from a reciprocal translocation between chromosomes 11 and X. The breakpoint associated with this translocation is located near the genes encoding the mixed-lineage leukemia and septin 2 proteins. SEPTIN6 has four transcript variants that encode three distinct isoforms, and an additional transcript variant has been identified but its biological significance is unknown.	There is limited information available on targeted drug discovery efforts for SEPTIN6. However, its implication in pediatric acute myeloid leukemia suggests that it may be a potential target for drug development in this disease. Currently, there are no drugs on the market that specifically target SEPTIN6. However, there are drugs that target other members of the septin family, such as the anti-cancer drug paclitaxel, which targets septin 7. Additionally, there are drugs that target cytokinesis, the process in which septins play a crucial role, such as the anti-cancer drug vinblastine. Further research is needed to determine the potential of SEPTIN6 as a drug target and to develop drugs that specifically target this gene.	GO:0000281 mitotic cytokinesis;GO:0061640 cytoskeleton-dependent cytokinesis;GO:0000910 cytokinesis		Predicted intracellular proteins	Cytosol (Supported)				0.0	0.0	0.0	0.0	0.0	0.0	0.0	0.0	0.0	0.0	0.0	0.0	0.0	0.0	0.0	0.0	0.0	0.0	0.0	0.0
CSRNP3	80034	symbol	H. sapiens	80034	H. sapiens	CSRNP3	cysteine and serine rich nuclear protein 3	CSRNP3, also known as cysteine and serine rich nuclear protein 3, is a gene that is predicted to have DNA-binding transcription factor activity and sequence-specific DNA binding activity. It is also predicted to be involved in positive regulation of apoptotic process and positive regulation of transcription by RNA polymerase II. The gene is predicted to be part of chromatin and active in the nucleus. This information is provided by the Alliance of Genome Resources as of April 2022.	Unfortunately, there is currently limited information available on the disease implications and targeted drug discovery efforts for CSRNP3. As of April 2022, there are no drugs on the market that specifically target this gene. However, further research on the function and regulation of CSRNP3 may provide insights into potential therapeutic targets for diseases such as cancer, as the gene is predicted to be involved in positive regulation of apoptotic process and positive regulation of transcription by RNA polymerase II. Additionally, understanding the role of CSRNP3 in chromatin and nuclear activity may provide insights into the development of drugs targeting epigenetic modifications. Further research is needed to fully understand the potential implications of CSRNP3 in disease and drug discovery efforts.	GO:0043065 positive regulation of apoptotic process;GO:0043068 positive regulation of programmed cell death;GO:0006915 apoptotic process		Transcription factors:Yet undefined DNA-binding domains; Predicted intracellular proteins	Nucleoli rim (Approved); Additional: Nucleoplasm				0.0	0.0	0.0	0.0	0.0	0.0	0.0	0.0	0.0	0.0	0.0	0.0	0.0	0.0	0.0	0.0	0.0	0.0	0.0	0.0
RBX1	9978	symbol	H. sapiens	9978	H. sapiens	RBX1	ring-box 1	RBX1, also known as ring-box 1, is a gene that encodes a protein containing a RING finger-like domain. This protein interacts with cullin proteins and is involved in ubiquitination processes that are necessary for cell cycle progression. Additionally, RBX1 may play a role in protein turnover. Pseudogenes related to RBX1 are present on chromosomes 2 and 5.	RBX1 has been implicated in various diseases, including cancer and neurodegenerative disorders. In cancer, RBX1 is involved in the degradation of tumor suppressor proteins, leading to uncontrolled cell growth and proliferation. Targeting RBX1 has been explored as a potential therapeutic strategy for cancer treatment. For example, a study showed that inhibition of RBX1 using a small molecule inhibitor led to decreased tumor growth in mouse models of breast cancer. In neurodegenerative disorders, RBX1 has been linked to the degradation of misfolded proteins, such as alpha-synuclein in Parkinson's disease. Targeting RBX1-mediated protein degradation pathways may offer a potential therapeutic approach for these disorders. However, there are currently no drugs on the market that specifically target RBX1.	GO:1902499 positive regulation of protein autoubiquitination;GO:1902498 regulation of protein autoubiquitination;GO:1902883 negative regulation of response to oxidative stress		Enzymes; ENZYME proteins:Transferases; Predicted intracellular proteins	Nucleoplasm (Supported)		(M180)PID HIF1A PATHWAY	(M5903)HALLMARK NOTCH SIGNALING; (M5898)HALLMARK DNA REPAIR	1.0	0.0	0.0	0.0	0.0	0.0	0.0	0.0	1.0	0.0	0.0	0.0	0.0	0.0	0.0	0.0	0.0	0.0	0.0	0.0
ZNF580	51157	symbol	H. sapiens	51157	H. sapiens	ZNF580	zinc finger protein 580	ZNF580 is a human gene that encodes for a zinc finger protein 580. This protein is involved in several cellular processes, including responding to hydrogen peroxide, regulating cell migration, and producing interleukin-8. ZNF580 enables sequence-specific double-stranded DNA binding activity and is located in the nucleoplasm.	There is limited information available on the disease implications of ZNF580. However, some studies have suggested that alterations in the expression of this gene may be associated with certain types of cancer, including breast cancer and hepatocellular carcinoma. Targeted drug discovery efforts for ZNF580 are also limited, as the function of this gene is not well understood. Currently, there are no drugs on the market that specifically target ZNF580. However, there are several drugs that have been approved for the treatment of breast cancer and hepatocellular carcinoma, which may indirectly affect the expression or activity of ZNF580. Examples of these drugs include tamoxifen, trastuzumab, and sorafenib. Further research is needed to fully understand the role of ZNF580 in disease and to develop targeted therapies for its potential implications.	GO:0032757 positive regulation of interleukin-8 production;GO:0070301 cellular response to hydrogen peroxide;GO:0002690 positive regulation of leukocyte chemotaxis		Transcription factors:Zinc-coordinating DNA-binding domains; Predicted intracellular proteins	Nucleoplasm (Approved)				0.0	0.0	0.0	0.0	0.0	0.0	0.0	0.0	0.0	0.0	0.0	0.0	0.0	0.0	0.0	0.0	0.0	0.0	0.0	0.0
LMO1	4004	symbol	H. sapiens	4004	H. sapiens	LMO1	LIM domain only 1	LMO1 (LIM domain only 1) is a gene that encodes a transcriptional regulator with two cysteine-rich LIM domains but lacks a DNA-binding domain. The protein may regulate transcription by competitively binding to specific DNA-binding transcription factors. Alterations at this locus have been linked to acute lymphoblastic T-cell leukemia. Chromosomal rearrangements have been observed between this locus and at least two other genes. The gene has alternatively spliced transcript variants.	LMO1 has been implicated in the development of several types of cancer, including acute lymphoblastic T-cell leukemia, neuroblastoma, and lung cancer. In acute lymphoblastic T-cell leukemia, LMO1 is often overexpressed due to chromosomal rearrangements, leading to increased proliferation and survival of leukemic cells. Targeted drug discovery efforts have focused on developing small molecule inhibitors of LMO1 to disrupt its interaction with other transcription factors and inhibit its oncogenic activity. However, there are currently no drugs on the market that specifically target LMO1. Some drugs that have shown efficacy in treating cancers with LMO1 overexpression include chemotherapy agents such as vincristine and corticosteroids, as well as targeted therapies such as tyrosine kinase inhibitors and immunotherapies.	GO:0046013 regulation of T cell homeostatic proliferation;GO:0042129 regulation of T cell proliferation;GO:0050670 regulation of lymphocyte proliferation		Disease related genes; Predicted intracellular proteins; Cancer-related genes					0.0	0.0	0.0	0.0	0.0	0.0	0.0	0.0	1.0	0.0	0.0	0.0	0.0	0.0	0.0	0.0	0.0	0.0	0.0	0.0
ANKRD50	57182	symbol	H. sapiens	57182	H. sapiens	ANKRD50	ankyrin repeat domain containing 50	ANKRD50 is a human gene that encodes for a protein containing ankyrin repeat domains. It is involved in the process of endocytic recycling and is predicted to be located in the endosome. The function of ANKRD50 is not fully understood, but it may play a role in the regulation of membrane trafficking and protein sorting within cells. This gene has been identified as a potential target for therapeutic interventions in diseases related to abnormal endocytic recycling, such as cancer and neurodegenerative disorders. Further research is needed to fully elucidate the function and potential clinical applications of ANKRD50.	There is limited information available on the disease implications and targeted drug discovery efforts for ANKRD50. However, some studies have suggested that dysregulation of endocytic recycling, which involves ANKRD50, may contribute to the development of cancer and neurodegenerative disorders. Therefore, ANKRD50 has been identified as a potential therapeutic target for these diseases. Currently, there are no drugs on the market that specifically target ANKRD50. However, there are drugs that target other proteins involved in endocytic recycling, such as dynamin inhibitors and clathrin inhibitors, which have shown promise in preclinical studies for the treatment of cancer and neurodegenerative disorders. Further research is needed to determine the potential efficacy of targeting ANKRD50 for therapeutic interventions.	GO:0032456 endocytic recycling;GO:0098876 vesicle-mediated transport to the plasma membrane;GO:0016197 endosomal transport		Transporters; Predicted intracellular proteins	Cytosol;Nucleoplasm (Approved)				0.0	0.0	0.0	0.0	0.0	0.0	0.0	0.0	0.0	0.0	0.0	0.0	0.0	0.0	0.0	0.0	0.0	0.0	0.0	0.0
RPL19	6143	symbol	H. sapiens	6143	H. sapiens	RPL19	ribosomal protein L19	RPL19 is a gene that encodes a ribosomal protein, specifically a component of the 60S subunit. Ribosomes are organelles that catalyze protein synthesis and are composed of RNA and proteins. RPL19 belongs to the L19E family of ribosomal proteins and is located in the cytoplasm. This gene has multiple processed pseudogenes dispersed throughout the genome, which is typical for genes encoding ribosomal proteins.	There is limited information on the disease implications of RPL19 mutations. However, some studies have suggested that alterations in ribosomal proteins, including RPL19, may be associated with various types of cancer. For example, RPL19 has been found to be overexpressed in hepatocellular carcinoma and lung cancer. Targeted drug discovery efforts for RPL19 have been limited, but some studies have explored the potential of targeting ribosomal proteins for cancer therapy. One example is the drug CX-5461, which targets RNA polymerase I and disrupts ribosome biogenesis, leading to cancer cell death. Another example is the drug omacetaxine mepesuccinate, which inhibits protein synthesis by targeting the ribosome and has been approved for the treatment of chronic myeloid leukemia. However, it is unclear whether these drugs specifically target RPL19 or other ribosomal proteins.	GO:0002181 cytoplasmic translation;GO:0006412 translation;GO:1901566 organonitrogen compound biosynthetic process		Ribosomal proteins; Predicted intracellular proteins	Cytosol;Nucleoli (Enhanced)	(S)-3-phenyllactic acid; Anisomycin; Puromycin			1.0	0.0	0.0	0.0	0.0	1.0	0.0	0.0	0.0	0.0	0.0	0.0	0.0	0.0	0.0	0.0	0.0	0.0	0.0	0.0
PERP	64065	symbol	H. sapiens	64065	H. sapiens	PERP	p53 apoptosis effector related to PMP22	PERP is a human gene that is involved in the activation of cysteine-type endopeptidase activity. It is predicted to be located in the plasma membrane and active in cell-cell junctions. PERP has been implicated in two skin disorders, erythrokeratodermia variabilis and mutilating palmoplantar keratoderma with periorificial keratotic plaques. These disorders are characterized by abnormal skin growth and thickening, and PERP may play a role in regulating the growth and differentiation of skin cells. Overall, PERP is an important gene involved in maintaining the integrity and function of cell membranes and may have implications for the treatment of skin disorders.	There is limited information available on targeted drug discovery efforts for PERP, as it is a relatively newly discovered gene. However, research into the role of PERP in skin disorders has led to the development of potential therapeutic strategies. For example, a study found that a compound called calcipotriol, which is used to treat psoriasis, can increase PERP expression in skin cells and improve skin barrier function. Additionally, a study on a mouse model of palmoplantar keratoderma found that treatment with a drug called rapamycin, which targets the mTOR pathway, improved skin thickness and reduced hyperkeratosis. While there are currently no drugs specifically targeting PERP, these studies suggest that targeting pathways involved in PERP regulation may hold promise for the treatment of skin disorders.	GO:0002934 desmosome organization;GO:0097202 activation of cysteine-type endopeptidase activity;GO:0070234 positive regulation of T cell apoptotic process		Disease related genes; Potential drug targets; Transporters:Accessory Factors Involved in Transport; Human disease related genes:Congenital malformations:Congenital malformations of skin			(M236)PID DELTA NP63 PATHWAY; (M256)PID TAP63 PATHWAY; (M145)PID P53 DOWNSTREAM PATHWAY	(M5907)HALLMARK ESTROGEN RESPONSE LATE; (M5939)HALLMARK P53 PATHWAY	0.0	0.0	0.0	0.0	0.0	0.0	0.0	0.0	0.0	0.0	1.0	0.0	0.0	0.0	0.0	0.0	0.0	0.0	0.0	0.0
MRPL20	55052	symbol	H. sapiens	55052	H. sapiens	MRPL20	mitochondrial ribosomal protein L20	The human gene MRPL20 encodes a protein that is a component of the large 39S subunit of mitochondrial ribosomes, which are responsible for protein synthesis within the mitochondrion. Mammalian mitochondrial ribosomal proteins are encoded by nuclear genes and have a different composition compared to prokaryotic ribosomes, with an estimated 75% protein to rRNA ratio. The proteins comprising the mitoribosome differ greatly in sequence and biochemical properties among different species, making them difficult to recognize by sequence homology. Alternative splicing of MRPL20 results in multiple transcript variants encoding different isoforms. A pseudogene corresponding to this gene is also found on chromosome 21q.	There is limited information available on the disease implications of MRPL20. However, mutations in other mitochondrial ribosomal proteins have been associated with a range of mitochondrial disorders, including Leigh syndrome, mitochondrial encephalomyopathy, and mitochondrial myopathy. Targeted drug discovery efforts for mitochondrial disorders have focused on improving mitochondrial function and reducing oxidative stress. Some examples of successful drugs on the market for mitochondrial disorders include idebenone, which is used to treat Leber's hereditary optic neuropathy, and elamipretide, which is being developed for the treatment of primary mitochondrial myopathy. However, there are currently no drugs specifically targeting MRPL20 or mitochondrial ribosomal proteins in general.	GO:0032543 mitochondrial translation;GO:0140053 mitochondrial gene expression;GO:0006412 translation		Ribosomal proteins; Predicted intracellular proteins	Mitochondria (Supported)				1.0	0.0	0.0	0.0	0.0	0.0	0.0	0.0	0.0	0.0	0.0	0.0	0.0	0.0	0.0	0.0	0.0	1.0	0.0	0.0
SPCS1	28972	symbol	H. sapiens	28972	H. sapiens	SPCS1	signal peptidase complex subunit 1	SPCS1 is a human gene that is predicted to have peptidase activity and ribosome binding activity. It is involved in viral protein processing and virion assembly and is an integral component of the endoplasmic reticulum membrane. This information is provided by the Alliance of Genome Resources as of April 2022.	There is limited information available on the disease implications of SPCS1. However, recent studies have suggested that mutations in this gene may be associated with certain types of cancer, including breast cancer and hepatocellular carcinoma. Targeted drug discovery efforts for SPCS1 are currently underway, with a focus on developing small molecule inhibitors that can selectively target the peptidase activity of the protein. While there are currently no drugs on the market that specifically target SPCS1, there are several drugs that have been developed for other peptidases that may have potential for treating diseases associated with SPCS1 dysfunction. For example, the drug bortezomib, which targets the proteasome, has been approved for the treatment of multiple myeloma and mantle cell lymphoma.	GO:0006465 signal peptide processing;GO:0019082 viral protein processing;GO:0019068 virion assembly			Golgi apparatus;Vesicles (Approved)			(M5957)HALLMARK PANCREAS BETA CELLS; (M5922)HALLMARK UNFOLDED PROTEIN RESPONSE	1.0	0.0	0.0	0.0	0.0	0.0	0.0	0.0	0.0	0.0	0.0	0.0	0.0	1.0	0.0	0.0	0.0	0.0	0.0	0.0
PGRMC1	10857	symbol	H. sapiens	10857	H. sapiens	PGRMC1	progesterone receptor membrane component 1	PGRMC1, or progesterone receptor membrane component 1, is a gene that encodes a potential membrane-associated receptor for the hormone progesterone. The protein produced by this gene is primarily found in the liver and kidney. While the exact function of PGRMC1 is not fully understood, it is believed to play a role in various cellular processes, including cell growth and differentiation, as well as steroid hormone signaling. Further research is needed to fully elucidate the function of PGRMC1 and its potential implications for human health and disease.	Research on PGRMC1 has suggested potential implications for various diseases, including cancer, cardiovascular disease, and neurological disorders. Studies have shown that PGRMC1 is overexpressed in certain types of cancer, such as breast and ovarian cancer, and may play a role in tumor growth and progression. Additionally, PGRMC1 has been linked to cardiovascular disease, as it is involved in regulating cholesterol metabolism and vascular function. In the field of neurology, PGRMC1 has been shown to be involved in neuronal differentiation and survival, and may be a potential target for the treatment of neurodegenerative diseases. Targeted drug discovery efforts for PGRMC1 are still in the early stages, but there is growing interest in developing drugs that target this protein. One potential approach is to develop small molecule inhibitors that can block the activity of PGRMC1 and prevent its involvement in disease processes. Another approach is to develop drugs that can modulate the expression of PGRMC1, either by increasing or decreasing its activity, depending on the specific disease being targeted. Currently, there are no drugs on the market that specifically target PGRMC1. However, there are several drugs that indirectly affect PGRMC1 activity, such as the cholesterol-lowering drug statins, which have been shown to downregulate PGRMC1 expression. Additionally, some cancer drugs, such as tamoxifen and fulvestrant, have been shown to interact with PGRMC1 and may have potential as targeted therapies for certain types of cancer.	GO:0140077 positive regulation of lipoprotein transport;GO:0140075 regulation of lipoprotein transport;GO:0006783 heme biosynthetic process			Endoplasmic reticulum (Approved); Additional: Nucleoli	Dextromethorphan; Nortriptyline; Sertraline		(M5934)HALLMARK XENOBIOTIC METABOLISM	0.0	0.0	0.0	0.0	0.0	0.0	0.0	0.0	0.0	0.0	0.0	0.0	0.0	0.0	1.0	0.0	0.0	0.0	0.0	0.0
STK11	6794	symbol	H. sapiens	6794	H. sapiens	STK11	serine/threonine kinase 11	STK11 is a gene that encodes a protein called serine/threonine kinase 11. This protein plays a crucial role in regulating cell polarity and energy metabolism, and acts as a tumor suppressor. Mutations in the STK11 gene have been linked to several types of cancer, including skin, pancreatic, and testicular cancers, as well as the inherited disorder Peutz-Jeghers syndrome. This syndrome is characterized by the development of benign growths in the digestive tract and an increased risk of developing certain types of cancer. Understanding the function of the STK11 gene and its role in cancer development may lead to new treatments and preventative measures for these diseases.	Mutations in the STK11 gene have been linked to several types of cancer, including skin, pancreatic, and testicular cancers, as well as the inherited disorder Peutz-Jeghers syndrome. Peutz-Jeghers syndrome is characterized by the development of benign growths in the digestive tract and an increased risk of developing certain types of cancer. Targeted drug discovery efforts for STK11-related cancers have focused on developing inhibitors of the mTOR pathway, which is activated in cells with STK11 mutations. One example of a successful drug targeting this pathway is everolimus, which has been approved for the treatment of advanced renal cell carcinoma and pancreatic neuroendocrine tumors. Another drug, capivasertib, is currently in clinical trials for the treatment of STK11-mutant non-small cell lung cancer.	GO:1901608 regulation of vesicle transport along microtubule;GO:1901610 positive regulation of vesicle transport along microtubule;GO:0060770 negative regulation of epithelial cell proliferation involved in prostate gland development	yes	Disease related genes; Cancer-related genes:Mutated cancer genes; Potential drug targets; Human disease related genes:Digestive system diseases:Gastrointestinal diseases; Human disease related genes:Cancers:Cancers of the digestive system; Kinases:CAMK Ser/Thr protein kinases; Cancer-related genes:Mutational cancer driver genes; Human disease related genes:Cancers:Skin cancers; Human disease related genes:Cancers:Cancers of male genital organs; Predicted intracellular proteins; Enzymes; ENZYME proteins:Transferases	Nucleoplasm (Supported); Additional: Cytosol		(M87)PID LKB1 PATHWAY		0.0	0.0	0.0	0.0	0.0	0.0	0.0	0.0	0.0	0.0	1.0	0.0	0.0	1.0	0.0	0.0	0.0	0.0	0.0	1.0
ARMCX3	51566	symbol	H. sapiens	51566	H. sapiens	ARMCX3	armadillo repeat containing X-linked 3	ARMCX3 is a gene that encodes a protein belonging to the ALEX family, which may have a role in suppressing tumors. The protein contains an Armadillo (arm) repeat and a potential N-terminal transmembrane domain. Other proteins with the arm repeat are involved in tissue integrity, development, and tumorigenesis. The gene is located on the X chromosome and is closely localized with other family members. Three transcript variants encoding the same protein have been identified.	There is limited information available on the disease implications of ARMCX3. However, some studies have suggested that the protein may have a role in suppressing tumors, indicating its potential as a therapeutic target for cancer. Targeted drug discovery efforts for ARMCX3 are currently limited, and there are no drugs on the market that specifically target this gene. However, there are several drugs that target other proteins with the arm repeat, such as β-catenin, which is involved in the Wnt signaling pathway and is a target for cancer therapy. Examples of successful drugs targeting β-catenin include PRI-724 and BC2059, which are currently in clinical trials for various types of cancer. Further research is needed to determine the potential of ARMCX3 as a therapeutic target and to develop drugs that specifically target this gene.	GO:0019896 axonal transport of mitochondrion;GO:0034643 establishment of mitochondrion localization, microtubule-mediated;GO:0047497 mitochondrion transport along microtubule			Nucleoplasm (Approved); Additional: Cytosol;Golgi apparatus				0.0	0.0	0.0	1.0	0.0	0.0	0.0	0.0	0.0	0.0	0.0	0.0	0.0	0.0	0.0	0.0	0.0	0.0	0.0	0.0
SLC41A2	84102	symbol	H. sapiens	84102	H. sapiens	SLC41A2	solute carrier family 41 member 2	SLC41A2 is a human gene that is predicted to enable inorganic cation transmembrane transporter activity and be involved in magnesium ion transmembrane transport. It is also predicted to act upstream of or within metal ion transport and be an integral component of the membrane. SLC41A2 is predicted to be active in the plasma membrane.	There is limited information available on the disease implications of SLC41A2. However, mutations in this gene have been associated with a rare genetic disorder called autosomal recessive primary hypomagnesemia with secondary hypocalcemia (ARPH2). This disorder is characterized by low levels of magnesium in the blood, which can lead to symptoms such as muscle weakness, seizures, and abnormal heart rhythms. There are currently no targeted drug discovery efforts specifically for SLC41A2. However, drugs that target magnesium ion transporters in general have been developed for the treatment of conditions such as hypertension, arrhythmias, and migraines. For example, magnesium sulfate is used to treat preeclampsia and eclampsia in pregnant women, and magnesium oxide is used as a dietary supplement to prevent magnesium deficiency. Overall, while SLC41A2 has been implicated in a rare genetic disorder, there are currently no targeted drug discovery efforts for this gene specifically. However, drugs that target magnesium ion transporters in general have been developed for the treatment of various conditions.	GO:0015675 nickel cation transport;GO:0006824 cobalt ion transport;GO:0006828 manganese ion transport		Transporters:Transporter channels and pores; Predicted intracellular proteins					0.0	0.0	0.0	0.0	0.0	0.0	1.0	0.0	1.0	0.0	0.0	0.0	0.0	0.0	0.0	0.0	0.0	0.0	0.0	0.0
TUBB2B	347733	symbol	H. sapiens	347733	H. sapiens	TUBB2B	tubulin beta 2B class IIb	TUBB2B is a gene that encodes for a beta isoform of tubulin, a protein that binds GTP and is a major component of microtubules. It is highly similar to two other genes, TUBB2A and TUBB2C. Defects in TUBB2B have been linked to a condition called asymmetric polymicrogyria, which is characterized by abnormal brain development resulting in small, abnormally formed brain folds.	Asymmetric polymicrogyria is a rare genetic disorder caused by mutations in the TUBB2B gene. The condition is characterized by abnormal brain development, resulting in small, abnormally formed brain folds. Symptoms of the disorder can include developmental delays, intellectual disability, seizures, and muscle weakness. There is currently no cure for asymmetric polymicrogyria, and treatment is focused on managing symptoms. Targeted drug discovery efforts for TUBB2B mutations are still in the early stages, but there is hope that new treatments may be developed in the future. One approach is to target the microtubule network, which is disrupted in individuals with TUBB2B mutations. Researchers are exploring the use of drugs that stabilize microtubules, such as taxanes and epothilones, as potential treatments for the disorder. There are currently no drugs on the market specifically approved for the treatment of asymmetric polymicrogyria. However, there are drugs that target microtubules that are used to treat other conditions, such as cancer. For example, paclitaxel (Taxol) is a chemotherapy drug that stabilizes microtubules and is used to treat various types of cancer. Another drug, vinblastine, disrupts microtubules and is used to treat certain types of cancer as well as some autoimmune disorders. While these drugs are not currently approved for the treatment of asymmetric polymicrogyria, they may provide a starting point for the development of new treatments for the disorder.	GO:1902669 positive regulation of axon guidance;GO:1902667 regulation of axon guidance;GO:1990403 embryonic brain development		Disease related genes; Predicted intracellular proteins; Human disease related genes:Congenital malformations:Congenital malformations of the nervous system	Microtubules (Supported); Additional: Cytokinetic bridge;Mitotic spindle	CYT997; 2-MERCAPTO-N-[1,2,3,10-TETRAMETHOXY-9-OXO-5,6,7,9-TETRAHYDRO-BENZO[A]HEPTALEN-7-YL]ACETAMIDE		(M5906)HALLMARK ESTROGEN RESPONSE EARLY	1.0	1.0	0.0	0.0	0.0	0.0	0.0	0.0	1.0	0.0	0.0	1.0	0.0	0.0	0.0	0.0	0.0	0.0	0.0	0.0
TMEM50A	23585	symbol	H. sapiens	23585	H. sapiens	TMEM50A	transmembrane protein 50A	TMEM50A is a gene located between the RHD and RHCE genes in the RH gene locus. The function of its protein product is unknown, but it has potential transmembrane domains, indicating that it may be an integral membrane protein. Its location between the RH genes suggests that variations in this gene may be closely linked to RH haplotypes and may play a role in selective pressure for or against certain RH haplotypes.	Unfortunately, there is currently no information available on disease implications or targeted drug discovery efforts for TMEM50A. As the function of its protein product is unknown, it is difficult to speculate on potential disease associations or drug targets. Additionally, there are no known drugs on the market that target TMEM50A. However, as research on this gene and its protein product continues, it is possible that new insights may emerge regarding its potential role in disease and drug development.	GO:0032511 late endosome to vacuole transport via multivesicular body sorting pathway;GO:0045324 late endosome to vacuole transport;GO:0032509 endosome transport via multivesicular body sorting pathway		Transporters	Plasma membrane (Approved); Additional: Actin filaments;Cytosol			(M5908)HALLMARK ANDROGEN RESPONSE	0.0	0.0	0.0	0.0	0.0	0.0	0.0	0.0	0.0	0.0	0.0	0.0	0.0	0.0	0.0	0.0	0.0	0.0	0.0	0.0
HSBP1	3281	symbol	H. sapiens	3281	H. sapiens	HSBP1	heat shock factor binding protein 1	HSBP1 (heat shock factor binding protein 1) is a protein that plays a role in the heat-shock response, which is activated when cells are exposed to thermal and chemical stress. HSBP1 binds to HSF1 (heat shock factor 1), a transcription factor involved in the heat-shock response, and negatively regulates its DNA-binding activity. HSBP1 is nuclear-localized and interacts with the active trimeric state of HSF1. Overexpression of HSBP1 in mammalian cells represses the transactivation activity of HSF1. In C.elegans, overexpression of HSBP1 has severe effects on survival of the animals after thermal and chemical stress, indicating that HSBP1 is a negative regulator of the heat-shock response.	There is limited information available on the disease implications of HSBP1. However, recent studies have suggested that HSBP1 may play a role in cancer progression. HSBP1 expression has been found to be upregulated in several types of cancer, including breast, lung, and liver cancer. In breast cancer, HSBP1 has been shown to promote tumor growth and metastasis by regulating the expression of genes involved in cell proliferation and invasion. Targeted drug discovery efforts for HSBP1 are currently limited, but there is potential for the development of drugs that target HSBP1 to treat cancer. Currently, there are no drugs on the market that specifically target HSBP1. However, there are several drugs that target the heat-shock response, such as HSP90 inhibitors, which have shown promise in preclinical studies for the treatment of cancer.	GO:0010286 heat acclimation;GO:0070370 cellular heat acclimation;GO:0019896 axonal transport of mitochondrion		Predicted intracellular proteins	Nucleoli (Supported)				0.0	0.0	0.0	0.0	0.0	0.0	0.0	0.0	0.0	0.0	0.0	0.0	0.0	0.0	0.0	0.0	0.0	0.0	0.0	0.0
MAFB	9935	symbol	H. sapiens	9935	H. sapiens	MAFB	MAF bZIP transcription factor B	MAFB is a gene that encodes a protein called MAF bZIP transcription factor B. This protein is a transcription factor that plays a crucial role in regulating the development of blood cells. It works by repressing the transcription of genes that are specific to red blood cells in cells that are meant to become other types of blood cells. MAFB has no introns, which are non-coding regions of DNA that interrupt the coding sequence of a gene. This gene is important for understanding the complex process of hematopoiesis, or the formation of blood cells, and may have implications for the treatment of blood disorders.	MAFB has been implicated in several diseases, including leukemia and lymphoma. In particular, overexpression of MAFB has been observed in some cases of acute myeloid leukemia (AML), and targeting MAFB has been proposed as a potential therapeutic strategy for this disease. Additionally, MAFB has been shown to play a role in the development of macrophages, which are immune cells that play a key role in inflammation and infection. As such, MAFB may be a target for drugs aimed at modulating the immune response in diseases such as rheumatoid arthritis and multiple sclerosis. There are currently no drugs on the market that specifically target MAFB, but there are ongoing efforts to develop such drugs. One approach is to target the protein-protein interactions that MAFB forms with other proteins, such as the co-repressor protein NCoR1. Another approach is to target the DNA-binding domain of MAFB, which is necessary for its transcriptional activity. Several small molecules have been identified that can disrupt the interaction between MAFB and NCoR1, and these molecules have shown promise in preclinical studies. Overall, targeting MAFB represents a promising avenue for drug discovery in a variety of diseases, particularly those involving the immune system and blood cells. While there are currently no drugs on the market that specifically target MAFB, ongoing research efforts hold promise for the development of such drugs in the future.	GO:0021572 rhombomere 6 development;GO:0021560 abducens nerve development;GO:0021598 abducens nerve morphogenesis		Disease related genes; Transcription factors:Basic domains; Human disease related genes:Musculoskeletal diseases:Skeletal diseases; Predicted intracellular proteins; Human disease related genes:Nervous system diseases:Eye disease; Cancer-related genes	Nucleoplasm (Approved); Additional: Cytosol;Golgi apparatus;Nucleoli			(M5957)HALLMARK PANCREAS BETA CELLS; (M5953)HALLMARK KRAS SIGNALING UP	0.0	0.0	0.0	0.0	0.0	0.0	0.0	0.0	0.0	0.0	0.0	0.0	0.0	0.0	0.0	0.0	0.0	0.0	0.0	0.0
MRPL22	29093	symbol	H. sapiens	29093	H. sapiens	MRPL22	mitochondrial ribosomal protein L22	The human gene MRPL22 encodes a mitochondrial ribosomal protein L22, which is involved in protein synthesis within the mitochondrion. Mitochondrial ribosomes consist of a small 28S subunit and a large 39S subunit, with an estimated 75% protein to rRNA composition. Mammalian mitoribosomes differ from prokaryotic ribosomes in that they lack a 5S rRNA. The proteins comprising the mitoribosome differ greatly in sequence and biochemical properties among different species, making them difficult to recognize by sequence homology. MRPL22 belongs to the L22 ribosomal protein family and has two transcript variants encoding different isoforms. A pseudogene corresponding to this gene is also found on chromosome 4q.	There is limited information available on the disease implications of MRPL22. However, mutations in other mitochondrial ribosomal proteins have been associated with a range of mitochondrial disorders, including Leigh syndrome, mitochondrial encephalomyopathy, and mitochondrial myopathy. Targeted drug discovery efforts for mitochondrial disorders have focused on improving mitochondrial function and reducing oxidative stress. Some examples of successful drugs on the market for mitochondrial disorders include idebenone, which is used to treat Leber's hereditary optic neuropathy, and elamipretide, which is being developed for the treatment of primary mitochondrial myopathy. However, there are currently no drugs specifically targeting MRPL22 or other mitochondrial ribosomal proteins.	GO:0032543 mitochondrial translation;GO:0140053 mitochondrial gene expression;GO:0006412 translation		Ribosomal proteins; Predicted intracellular proteins	Mitochondria (Approved)				1.0	0.0	0.0	0.0	0.0	0.0	0.0	0.0	0.0	0.0	0.0	0.0	0.0	0.0	0.0	0.0	0.0	1.0	0.0	0.0
CTXN1	404217	symbol	H. sapiens	404217	H. sapiens	CTXN1	cortexin 1	CTXN1, also known as cortexin 1, is a gene that is predicted to be an integral component of the membrane. The function of this gene is not yet fully understood, but it has been implicated in various neurological disorders, including schizophrenia and bipolar disorder. Studies have shown that CTXN1 is expressed in the brain and plays a role in synaptic plasticity, which is important for learning and memory. Additionally, mutations in this gene have been associated with intellectual disability and developmental delay. Further research is needed to fully understand the function of CTXN1 and its role in human health and disease.	There is limited information available on targeted drug discovery efforts for CTXN1, as its function is not yet fully understood. However, studies have shown that mutations in this gene are associated with various neurological disorders, including schizophrenia and bipolar disorder. Therefore, understanding the role of CTXN1 in these disorders may lead to the development of targeted therapies. Currently, there are no drugs on the market specifically targeting CTXN1. However, there are drugs used to treat schizophrenia and bipolar disorder, such as antipsychotics and mood stabilizers, that may indirectly affect the function of CTXN1. Further research is needed to fully understand the potential for targeted drug discovery efforts for CTXN1-related disorders.				Nucleoplasm (Approved); Additional: Cell Junctions;Plasma membrane				0.0	0.0	0.0	0.0	0.0	0.0	0.0	0.0	0.0	0.0	0.0	0.0	0.0	0.0	0.0	0.0	0.0	0.0	0.0	0.0
MPST	4357	symbol	H. sapiens	4357	H. sapiens	MPST	mercaptopyruvate sulfurtransferase	The MPST gene encodes a protein that facilitates the transfer of a sulfur ion from 3-mercaptopyruvate to cyanide or other thiol compounds. This protein may play a role in cysteine degradation and cyanide detoxification. However, there is confusion in the literature between MPST and another protein called thiosulfate sulfurtransferase (TST), which is a mitochondrial protein. MPST deficiency has been linked to a rare inherited disorder called mercaptolactate-cysteine disulfiduria (MCDU). The gene has multiple alternatively spliced transcript variants that encode the same or different isoforms.	MPST deficiency has been linked to mercaptolactate-cysteine disulfiduria (MCDU), a rare inherited disorder characterized by the excretion of mercaptolactate and cysteine disulfide in urine. There is currently no targeted drug discovery effort for MPST deficiency or MCDU. However, some drugs have been developed to target other sulfur transferases, such as TST, which is structurally similar to MPST. For example, sodium thiosulfate is used to treat cyanide poisoning by acting as a sulfur donor to TST, which detoxifies cyanide. Another drug, amifostine, is a prodrug that is converted to a thiol compound in the body and acts as a cytoprotective agent by scavenging free radicals and reducing oxidative stress. While these drugs do not directly target MPST, they demonstrate the potential for sulfur transferase-targeted drug development.	GO:0009439 cyanate metabolic process;GO:0009440 cyanate catabolic process;GO:0070814 hydrogen sulfide biosynthetic process		Disease related genes; Potential drug targets; Predicted intracellular proteins; Enzymes; ENZYME proteins:Transferases	Mitochondria (Approved); Additional: Cytosol				1.0	0.0	0.0	0.0	0.0	0.0	0.0	0.0	0.0	0.0	0.0	0.0	0.0	0.0	0.0	0.0	0.0	0.0	0.0	1.0
C3orf20	84077	symbol	H. sapiens	84077	H. sapiens	C3orf20	chromosome 3 open reading frame 20	C3orf20 is a human gene located in the cytoplasm. It is also known as chromosome 3 open reading frame 20. There is limited information available about the function of this gene.	Unfortunately, there is currently limited information available on the function of C3orf20 and its potential disease implications. As a result, there are no targeted drug discovery efforts or drugs on the market that specifically target this gene. However, it is possible that future research may uncover a role for C3orf20 in certain diseases, leading to the development of targeted therapies. It is important to note that many drugs on the market today were developed based on a better understanding of the underlying biology of a disease, so continued research into the function of C3orf20 may ultimately lead to new treatment options for patients.			Predicted intracellular proteins	Cytosol;Plasma membrane (Uncertain)				0.0	0.0	0.0	0.0	0.0	0.0	0.0	0.0	0.0	0.0	0.0	0.0	0.0	0.0	0.0	0.0	0.0	0.0	0.0	0.0
AL513550.1						None	None	None	None	None	None	None	None	None	None	None	nan	nan	nan	nan	nan	nan	nan	nan	nan	nan	nan	nan	nan	nan	nan	nan	nan	nan	nan	nan
MAP1LC3A	84557	symbol	H. sapiens	84557	H. sapiens	MAP1LC3A	microtubule associated protein 1 light chain 3 alpha	MAP1LC3A is a gene that encodes for a light chain subunit of microtubule-associated proteins (MAPs) which are involved in the physical interactions between microtubules and components of the cytoskeleton. This gene has two transcript variants that encode for different isoforms. The protein encoded by this gene can associate with either MAP1A or MAP1B. The expression of variant 1 is suppressed in many tumor cell lines, suggesting that it may be involved in carcinogenesis.	MAP1LC3A has been implicated in several diseases, including cancer, neurodegenerative disorders, and infectious diseases. In cancer, MAP1LC3A has been shown to be downregulated in many tumor cell lines, suggesting that it may play a role in carcinogenesis. Targeted drug discovery efforts have focused on developing drugs that can modulate the activity of MAP1LC3A and other autophagy-related proteins. Several drugs targeting autophagy are currently in clinical trials for various types of cancer, including chloroquine and hydroxychloroquine. These drugs inhibit autophagy by blocking the fusion of autophagosomes with lysosomes, leading to the accumulation of damaged proteins and organelles in the cell. Other drugs targeting autophagy are also being developed for the treatment of neurodegenerative disorders, such as Alzheimer's disease and Parkinson's disease. For example, the drug rapamycin has been shown to improve cognitive function in animal models of Alzheimer's disease by activating autophagy.	GO:0090650 cellular response to oxygen-glucose deprivation;GO:0010040 response to iron(II) ion;GO:0090649 response to oxygen-glucose deprivation		Predicted intracellular proteins	Vesicles (Approved)				0.0	1.0	0.0	1.0	0.0	0.0	0.0	0.0	0.0	0.0	0.0	0.0	0.0	0.0	0.0	0.0	0.0	0.0	0.0	1.0
CGREF1	10669	symbol	H. sapiens	10669	H. sapiens	CGREF1	cell growth regulator with EF-hand domain 1	CGREF1 is a human gene that is predicted to have calcium ion binding activity and be involved in negative regulation of cell population proliferation. It is also predicted to be located in the extracellular region. The gene's function as a cell growth regulator with EF-hand domain 1 suggests that it may play a role in controlling cell growth and division. Further research is needed to fully understand the role of CGREF1 in human biology and disease.	There is limited information available on the disease implications of CGREF1. However, some studies have suggested that it may be involved in the development and progression of certain types of cancer, including breast cancer and glioblastoma. Targeted drug discovery efforts for CGREF1 are also limited, as its function and mechanism of action are not well understood. Currently, there are no drugs on the market that specifically target CGREF1. However, there are several drugs that target calcium ion binding proteins, which may indirectly affect CGREF1 activity. For example, the drug verapamil is a calcium channel blocker that is used to treat hypertension and angina, and has also been shown to have anti-cancer effects in some studies. Overall, more research is needed to fully understand the potential disease implications of CGREF1 and to develop targeted therapies for related conditions.	GO:0008285 negative regulation of cell population proliferation;GO:0007155 cell adhesion;GO:0051726 regulation of cell cycle		Predicted intracellular proteins; Predicted secreted proteins	Golgi apparatus (Approved)				0.0	0.0	0.0	0.0	0.0	0.0	0.0	0.0	0.0	0.0	0.0	0.0	0.0	0.0	0.0	0.0	0.0	0.0	0.0	0.0
NHP2	55651	symbol	H. sapiens	55651	H. sapiens	NHP2	NHP2 ribonucleoprotein	NHP2 is a gene that belongs to the H/ACA snoRNPs family, which are involved in various aspects of rRNA processing and modification. The H/ACA snoRNPs family includes four proteins, including NHP2, that localize to the dense fibrillar components of nucleoli and to coiled (Cajal) bodies in the nucleus. Depletion of any one of the four proteins impairs both 18S rRNA production and rRNA pseudouridylation. Additionally, the four H/ACA snoRNP proteins are components of the telomerase complex. Alternative splicing of the NHP2 gene results in multiple transcript variants.	There is limited information available on the disease implications of NHP2 gene mutations. However, studies have shown that mutations in other H/ACA snoRNP proteins can lead to various diseases, including dyskeratosis congenita, a rare genetic disorder characterized by abnormal skin pigmentation, nail dystrophy, and mucosal leukoplakia. Targeted drug discovery efforts for NHP2 are also limited, as the function of the protein is not well understood. However, there have been successful drug discoveries targeting other H/ACA snoRNP proteins, such as the drug eltrombopag, which is used to treat thrombocytopenia in patients with dyskeratosis congenita. Eltrombopag works by stimulating the production of platelets, which are often low in patients with the disease.	GO:0031120 snRNA pseudouridine synthesis;GO:0040031 snRNA modification;GO:0031118 rRNA pseudouridine synthesis		Disease related genes; Human disease related genes:Other congenital disorders:Ribosomopathies; Ribosomal proteins; Predicted intracellular proteins				(M5922)HALLMARK UNFOLDED PROTEIN RESPONSE; (M5926)HALLMARK MYC TARGETS V1	1.0	0.0	1.0	0.0	0.0	0.0	0.0	0.0	1.0	0.0	0.0	0.0	0.0	0.0	0.0	0.0	0.0	0.0	0.0	0.0
MGAT4B	11282	symbol	H. sapiens	11282	H. sapiens	MGAT4B	alpha-1,3-mannosyl-glycoprotein 4-beta-N-acetylglucosaminyltransferase B	MGAT4B is a human gene that encodes a glycosyltransferase enzyme responsible for regulating the formation of branching structures in the Golgi apparatus. This enzyme, along with its related isoenzyme A, transfers N-acetylglucosamine (GlcNAc) from UDP-GlcNAc in a beta-1,4 linkage to the Man-alpha-1,3-Man-beta-1,4-GlcNAc arm of R-Man-alpha-1,6(GlcNAc-beta-1,2-Man-alpha-1,3)Man-beta-1,4-GlcNAc-beta-1,4-GlcNAc-beta-1-Asn. The function of this gene may be involved in regulating serum glycoproteins, oncogenesis, and differentiation.	Research has shown that MGAT4B may play a role in various diseases, including cancer, autoimmune disorders, and infectious diseases. In cancer, MGAT4B has been found to be upregulated in several types of tumors, including breast, ovarian, and pancreatic cancer, and may contribute to tumor progression and metastasis. Targeting MGAT4B with small molecule inhibitors or RNA interference has shown promise in preclinical studies as a potential therapeutic strategy for cancer. In addition, MGAT4B has been implicated in autoimmune disorders such as multiple sclerosis and rheumatoid arthritis, where aberrant glycosylation of proteins may contribute to disease pathogenesis. Targeting MGAT4B may therefore have potential as a therapeutic approach for these conditions. There are currently no drugs on the market that specifically target MGAT4B. However, several small molecule inhibitors of related glycosyltransferases are in development for cancer and other diseases. For example, the drug miglustat, which inhibits the glycosyltransferase enzyme glucosylceramide synthase, is approved for the treatment of Gaucher disease and has shown promise in preclinical studies for the treatment of cancer and other diseases. Other glycosyltransferase inhibitors, such as swainsonine and castanospermine, are also being investigated for their potential as anticancer agents.	GO:0006491 N-glycan processing;GO:0019082 viral protein processing;GO:0019080 viral gene expression		Enzymes; ENZYME proteins:Transferases; Predicted intracellular proteins	Nucleoplasm (Approved); Additional: Cytosol;Golgi apparatus;Vesicles				1.0	1.0	0.0	0.0	0.0	0.0	0.0	0.0	0.0	0.0	0.0	1.0	0.0	0.0	0.0	0.0	0.0	0.0	0.0	0.0
FUNDC1	139341	symbol	H. sapiens	139341	H. sapiens	FUNDC1	FUN14 domain containing 1	FUNDC1 is a human gene that encodes a protein with a FUN14 superfamily domain. However, the function of this protein is currently unknown. The gene was first identified in September 2011, and since then, research has been ongoing to determine its role in human biology. Despite the lack of knowledge about its function, the gene is still of interest to researchers due to its potential involvement in various cellular processes. Further studies are needed to fully understand the role of FUNDC1 in human biology and its potential implications for disease.	There is limited information available on the disease implications of FUNDC1, as its function is not yet fully understood. However, some studies have suggested that the protein may play a role in cancer progression and metastasis. Targeted drug discovery efforts for FUNDC1 are currently underway, with researchers exploring potential therapeutic targets and drug candidates that could modulate the protein's activity. As of now, there are no drugs on the market that specifically target FUNDC1. However, there are several drugs that have been developed for cancer treatment that may indirectly affect the protein's activity, such as inhibitors of the PI3K/Akt/mTOR pathway. Further research is needed to determine the potential therapeutic applications of targeting FUNDC1 in disease.	GO:0000423 mitophagy;GO:0000422 autophagy of mitochondrion;GO:1903008 organelle disassembly		Predicted intracellular proteins					0.0	0.0	0.0	1.0	0.0	0.0	0.0	0.0	0.0	0.0	0.0	0.0	0.0	0.0	0.0	0.0	0.0	0.0	0.0	1.0
WDR19	57728	symbol	H. sapiens	57728	H. sapiens	WDR19	WD repeat domain 19	WDR19 is a gene that encodes a protein belonging to the WD repeat family, which participates in various cellular processes. The protein contains six WD repeats, three transmembrane domains, and a clathrin heavy-chain repeat. Mutations in this gene have been linked to ciliopathies, a group of disorders affecting the function of the cilium. These disorders include Jeune syndrome, Sensenbrenner syndromes, Senior-Loken syndrome, combined or isolated nephronophthisis (NPHP), and retinitis pigmentosa (RP). Alternative splicing of the gene results in multiple transcript variants encoding different isoforms.	Mutations in the WDR19 gene have been associated with various ciliopathies, including Jeune syndrome, Sensenbrenner syndromes, Senior-Loken syndrome, combined or isolated nephronophthisis (NPHP), and retinitis pigmentosa (RP). These disorders affect the function of the cilium, a hair-like structure found on the surface of many cells that plays a crucial role in cell signaling and communication. Targeted drug discovery efforts for ciliopathies are still in the early stages, but some promising approaches include gene therapy, small molecule inhibitors, and modulators of ciliary transport. Currently, there are no FDA-approved drugs specifically targeting WDR19 or ciliopathies, but some drugs used to treat related conditions, such as cystic fibrosis and polycystic kidney disease, may have potential for ciliopathy treatment. For example, the drug Ivacaftor, which targets the cystic fibrosis transmembrane conductance regulator (CFTR) protein, has shown promise in treating NPHP-related kidney disease in preclinical studies.	GO:0060831 smoothened signaling pathway involved in dorsal/ventral neural tube patterning;GO:0061055 myotome development;GO:1903441 protein localization to ciliary membrane		Disease related genes; Human disease related genes:Congenital malformations:Congenital malformations of the urinary system; Human disease related genes:Congenital malformations:Congenital malformations of the musculoskeletal system; Predicted intracellular proteins; Human disease related genes:Reproductive system diseases:Reproductive system diseases; Human disease related genes:Congenital malformations:Other congenital malformations	Nucleoplasm (Uncertain); Additional: Centrosome;Cytosol				0.0	0.0	0.0	0.0	0.0	0.0	0.0	0.0	1.0	0.0	0.0	0.0	0.0	1.0	0.0	0.0	0.0	0.0	0.0	0.0
NCBP2	22916	symbol	H. sapiens	22916	H. sapiens	NCBP2	nuclear cap binding protein subunit 2	NCBP2 is a gene that encodes a component of the nuclear cap-binding protein complex (CBC), which binds to the monomethylated 5' cap of nascent pre-mRNA in the nucleoplasm. The encoded protein has an RNP domain commonly found in RNA binding proteins and contains the cap-binding activity. The CBC promotes pre-mRNA splicing, 3'-end processing, RNA nuclear export, and nonsense-mediated mRNA decay. Multiple transcript variants encoding different isoforms have been found for this gene.	There is limited information available on the disease implications of NCBP2. However, recent studies have suggested that mutations in this gene may be associated with intellectual disability and developmental delay. Targeted drug discovery efforts for NCBP2 are also limited, as the function of this gene is not well understood. However, some studies have suggested that targeting the CBC complex, of which NCBP2 is a component, may have therapeutic potential in certain types of cancer. Currently, there are no drugs on the market that specifically target NCBP2 or the CBC complex. However, there are several drugs that indirectly affect the CBC complex, such as spliceosome inhibitors, which are used in the treatment of certain types of cancer. Further research is needed to fully understand the role of NCBP2 in disease and to develop targeted therapies.	GO:0006408 snRNA export from nucleus;GO:0031442 positive regulation of mRNA 3'-end processing;GO:0046833 positive regulation of RNA export from nucleus		Transporters; Predicted intracellular proteins	Nucleoplasm (Enhanced)			(M5898)HALLMARK DNA REPAIR; (M5926)HALLMARK MYC TARGETS V1	1.0	0.0	0.0	0.0	1.0	0.0	0.0	0.0	1.0	0.0	0.0	0.0	0.0	0.0	0.0	1.0	0.0	0.0	1.0	0.0
KDM5C	8242	symbol	H. sapiens	8242	H. sapiens	KDM5C	lysine demethylase 5C	KDM5C is a human gene that encodes a protein with various domains, including ARID, JmjC, JmjN, and PHD-type zinc fingers. The protein is involved in regulating transcription and chromatin remodeling, indicating its role in gene expression. Mutations in KDM5C have been linked to X-linked cognitive disability, a condition characterized by intellectual disability and developmental delays. Alternative splicing of the gene results in multiple transcript variants.	Mutations in KDM5C have been linked to X-linked intellectual disability (XLID), a condition that affects cognitive function and development. XLID is a genetically heterogeneous disorder, and KDM5C mutations account for approximately 5% of cases. Targeted drug discovery efforts for KDM5C-related XLID are still in the early stages, but there is potential for epigenetic therapies that target the protein's histone demethylase activity. Currently, there are no drugs specifically targeting KDM5C-related XLID on the market. However, there are drugs that target other forms of intellectual disability, such as Risperdal and Abilify, which are used to treat symptoms of autism spectrum disorder and schizophrenia. These drugs act on neurotransmitter systems in the brain and can improve cognitive function and behavior in some patients.	GO:0009636 response to toxic substance;GO:0048511 rhythmic process;GO:0006338 chromatin remodeling		Disease related genes; Cancer-related genes:Mutated cancer genes; Potential drug targets; ENZYME proteins:Oxidoreductases; Transcription factors:Helix-turn-helix domains; Cancer-related genes:Mutational cancer driver genes; Human disease related genes:Other diseases:Mental and behavioural disorders; Predicted intracellular proteins; Enzymes	Nucleoplasm (Enhanced); Additional: Cytosol				0.0	0.0	0.0	0.0	0.0	0.0	0.0	0.0	0.0	0.0	0.0	0.0	0.0	0.0	0.0	0.0	0.0	0.0	0.0	0.0
MRPL58	3396	symbol	H. sapiens	3396	H. sapiens	MRPL58	mitochondrial ribosomal protein L58	MRPL58 is a gene that encodes a peptidyl-tRNA hydrolase, which is a crucial component of the large mitochondrial ribosome. This protein acts as a ribosome release factor for the ribosome that translates mitochondrial genes. It is responsible for degrading prematurely-terminated polypeptides and reusing stalled ribosomes. The gene has two transcript variants that encode different isoforms. MRPL58 is essential for mitochondrial protein synthesis and plays a vital role in maintaining mitochondrial function. Mutations in this gene have been associated with mitochondrial disorders, including Leigh syndrome and mitochondrial encephalomyopathy.	Mutations in MRPL58 have been associated with several mitochondrial disorders, including Leigh syndrome and mitochondrial encephalomyopathy. Leigh syndrome is a rare, inherited neurodegenerative disorder that affects the central nervous system, causing developmental delay, muscle weakness, and respiratory problems. Mitochondrial encephalomyopathy is a group of disorders that affect the brain and muscles, causing symptoms such as muscle weakness, seizures, and developmental delay. There are currently no targeted drug discovery efforts specifically for MRPL58. However, there are several drugs on the market that target mitochondrial disorders in general. For example, idebenone is a synthetic analog of coenzyme Q10 that has been shown to improve respiratory function and reduce the frequency of hospitalizations in patients with mitochondrial disorders. Another drug, elamipretide, is a mitochondrial-targeted peptide that has shown promise in clinical trials for the treatment of primary mitochondrial myopathy. In conclusion, MRPL58 is an essential gene for mitochondrial protein synthesis and plays a vital role in maintaining mitochondrial function. Mutations in this gene have been associated with several mitochondrial disorders, including Leigh syndrome and mitochondrial encephalomyopathy. While there are currently no targeted drug discovery efforts for MRPL58, there are several drugs on the market that target mitochondrial disorders in general.	GO:0070126 mitochondrial translational termination;GO:0006415 translational termination;GO:0072344 rescue of stalled ribosome		ENZYME proteins:Hydrolases; Enzymes; Ribosomal proteins; Predicted intracellular proteins	Mitochondria (Supported); Additional: Nucleoplasm;Plasma membrane				1.0	0.0	0.0	0.0	0.0	0.0	0.0	0.0	0.0	0.0	0.0	0.0	0.0	0.0	0.0	0.0	0.0	1.0	0.0	1.0
PGAM1	5223	symbol	H. sapiens	5223	H. sapiens	PGAM1	phosphoglycerate mutase 1	The PGAM1 gene encodes a mutase enzyme that catalyzes the conversion of 3-phosphoglycerate to 2-phosphoglycerate in the glycolytic pathway. This reaction is reversible and plays a crucial role in energy production in cells. There are two different isoforms of the protein encoded by this gene, which are produced by alternative splicing of the gene's transcript.	The PGAM1 gene has been implicated in various diseases, including cancer, diabetes, and neurological disorders. In cancer, PGAM1 is overexpressed and promotes tumor growth by enhancing glycolysis and providing energy to cancer cells. Therefore, PGAM1 has been identified as a potential therapeutic target for cancer treatment. Several small molecule inhibitors of PGAM1 have been developed and tested in preclinical studies, showing promising results in reducing tumor growth and metastasis. One example is the compound PGMI-004A, which has been shown to inhibit PGAM1 activity and reduce tumor growth in mouse models of breast cancer. In addition, PGAM1 inhibitors have also been investigated as potential treatments for metabolic disorders such as diabetes and obesity. However, there are currently no PGAM1-targeted drugs on the market.	GO:0006735 NADH regeneration;GO:0061621 canonical glycolysis;GO:0061718 glucose catabolic process to pyruvate		Predicted intracellular proteins; Enzymes; Candidate cardiovascular disease genes; ENZYME proteins:Isomerase	Nucleoplasm (Supported)	Copper; Artenimol		(M5937)HALLMARK GLYCOLYSIS	0.0	1.0	0.0	0.0	0.0	0.0	0.0	0.0	0.0	0.0	0.0	0.0	0.0	0.0	1.0	0.0	0.0	0.0	0.0	0.0
MRPL46	26589	symbol	H. sapiens	26589	H. sapiens	MRPL46	mitochondrial ribosomal protein L46	The human gene MRPL46 encodes a protein called mitochondrial ribosomal protein L46, which is a component of the large 39S subunit of mitochondrial ribosomes. Mitochondrial ribosomes are responsible for protein synthesis within the mitochondrion, and are composed of a small 28S subunit and a large 39S subunit. Mammalian mitochondrial ribosomal proteins are encoded by nuclear genes and have a protein to rRNA composition of approximately 75%, which is the opposite of prokaryotic ribosomes. The proteins that make up the mitoribosome differ greatly in sequence and biochemical properties among different species, making them difficult to recognize by sequence homology.	There is limited information available on the disease implications of MRPL46 mutations. However, mutations in other mitochondrial ribosomal proteins have been associated with a range of mitochondrial disorders, including Leigh syndrome, mitochondrial encephalomyopathy, and mitochondrial myopathy. Targeted drug discovery efforts for mitochondrial disorders have focused on improving mitochondrial function and reducing oxidative stress. Some promising drug candidates include idebenone, which has been approved for the treatment of Leber's hereditary optic neuropathy, and elamipretide, which is currently in clinical trials for the treatment of primary mitochondrial myopathy. Other potential drug targets include mitochondrial protein import and quality control pathways. Overall, the development of effective treatments for mitochondrial disorders remains a challenging area of research.	GO:0032543 mitochondrial translation;GO:0140053 mitochondrial gene expression;GO:0006412 translation		Ribosomal proteins; Predicted intracellular proteins	Mitochondria (Supported); Additional: Cell Junctions;Nucleoplasm				1.0	0.0	0.0	0.0	0.0	0.0	0.0	0.0	0.0	0.0	0.0	0.0	0.0	0.0	0.0	0.0	0.0	1.0	0.0	0.0
RPL24	6152	symbol	H. sapiens	6152	H. sapiens	RPL24	ribosomal protein L24	RPL24 is a gene that encodes a ribosomal protein that is a component of the 60S subunit of ribosomes. Ribosomes are organelles that catalyze protein synthesis and are composed of a small 40S subunit and a large 60S subunit. The protein belongs to the L24E family of ribosomal proteins and is located in the cytoplasm. Although it has been referred to as ribosomal protein L30, its official name is ribosomal protein L24. This gene has multiple processed pseudogenes dispersed throughout the genome, which is typical for genes encoding ribosomal proteins.	There is limited information on the disease implications of RPL24 mutations. However, recent studies have suggested that RPL24 may play a role in cancer development and progression. For example, RPL24 has been found to be overexpressed in several types of cancer, including breast, lung, and ovarian cancer. Targeted drug discovery efforts for RPL24 are still in the early stages, but some studies have suggested that inhibiting RPL24 expression or function may be a potential therapeutic strategy for cancer treatment. Currently, there are no drugs on the market that specifically target RPL24, but there are several drugs that target other ribosomal proteins, such as the macrolide antibiotics erythromycin and azithromycin, which bind to the 50S subunit of the ribosome and inhibit protein synthesis. Additionally, some chemotherapeutic agents, such as doxorubicin and cisplatin, also target the ribosome and inhibit protein synthesis.	GO:0010458 exit from mitosis;GO:0021554 optic nerve development;GO:0031290 retinal ganglion cell axon guidance		Ribosomal proteins; Predicted intracellular proteins	Cytosol;Endoplasmic reticulum (Enhanced)				1.0	0.0	0.0	0.0	0.0	0.0	0.0	0.0	0.0	0.0	0.0	0.0	0.0	0.0	0.0	0.0	0.0	0.0	0.0	0.0
NAXE	128240	symbol	H. sapiens	128240	H. sapiens	NAXE	NAD(P)HX epimerase	NAXE is a human gene that encodes for the NAD(P)HX epimerase enzyme. This enzyme interacts with apolipoprotein A-I (apoA-I), the major apolipoprotein found in high-density lipoproteins (HDLs). NAXE is secreted into some bodily fluids and its synthesis and secretion are stimulated by incubating cells with apoA-I. The human genome also contains related pseudogenes.	There is limited information available on the disease implications of NAXE mutations. However, recent studies have suggested that NAXE may play a role in the development of certain cancers, including breast and lung cancer. Targeted drug discovery efforts for NAXE are currently underway, with a focus on developing small molecule inhibitors that can selectively target the enzyme. While there are currently no drugs on the market that specifically target NAXE, there are several drugs that have been approved for the treatment of breast and lung cancer that may indirectly affect NAXE activity. For example, drugs such as tamoxifen and trastuzumab have been shown to inhibit the growth of breast cancer cells by targeting specific receptors on the surface of the cells, which may indirectly affect NAXE activity.	GO:0031580 membrane raft distribution;GO:0051665 membrane raft localization;GO:0031579 membrane raft organization		Disease related genes; Potential drug targets; ENZYME proteins:Isomerase; Predicted secreted proteins; Human disease related genes:Nervous system diseases:Neurodegenerative diseases; Enzymes	Nucleoplasm (Approved); Additional: Cytosol;Vesicles				0.0	1.0	0.0	0.0	0.0	0.0	0.0	0.0	0.0	0.0	0.0	0.0	0.0	0.0	0.0	0.0	0.0	0.0	0.0	0.0
TLE5	166	symbol	H. sapiens	166	H. sapiens	TLE5	TLE family member 5, transcriptional modulator	TLE5 is a human gene that encodes a protein belonging to the groucho/TLE family of proteins. This protein is similar in sequence to the amino terminus of Drosophila enhancer of split groucho, which is involved in neurogenesis during embryonic development. TLE5 can function as a homooligomer or as a heteroologimer with other family members to dominantly repress the expression of other family member genes. There are three transcript variants of TLE5 that encode different isoforms.	There is limited information available on the disease implications of TLE5. However, studies have shown that TLE5 is involved in the regulation of cell proliferation and differentiation, suggesting its potential role in cancer development and progression. Targeted drug discovery efforts for TLE5 are also limited, but some studies have explored the use of small molecule inhibitors to target the interaction between TLE5 and other family members, which could potentially lead to the development of novel cancer therapies. Currently, there are no drugs on the market that specifically target TLE5. However, there are drugs that target other members of the groucho/TLE family, such as the HDAC inhibitor vorinostat, which has been approved for the treatment of cutaneous T-cell lymphoma.	GO:2000210 positive regulation of anoikis;GO:2000209 regulation of anoikis;GO:0032091 negative regulation of protein binding		Predicted intracellular proteins	Nucleoplasm (Approved)		(M70)PID PS1 PATHWAY; (M223)PID BETA CATENIN NUC PATHWAY; (M5493)WNT SIGNALING		0.0	0.0	0.0	0.0	0.0	0.0	0.0	0.0	1.0	0.0	0.0	0.0	0.0	0.0	0.0	0.0	0.0	0.0	0.0	0.0
DNAJB11	51726	symbol	H. sapiens	51726	H. sapiens	DNAJB11	DnaJ heat shock protein family (Hsp40) member B11	DNAJB11 is a gene that encodes a glycoprotein found in the endoplasmic reticulum (ER) lumen. It acts as a co-chaperone of binding immunoglobulin protein, a heat shock protein chaperone that is necessary for the correct folding and assembly of proteins in the ER. The protein contains a highly conserved J domain of about 70 amino acids with a characteristic His-Pro-Asp (HPD) motif, which may regulate the activity of binding immunoglobulin protein by stimulating ATPase activity.	Research on DNAJB11 has shown its involvement in various diseases, including cancer, neurodegenerative disorders, and metabolic disorders. In cancer, DNAJB11 has been found to play a role in tumor growth and metastasis, making it a potential target for cancer therapy. In neurodegenerative disorders, such as Alzheimer's and Parkinson's disease, DNAJB11 has been implicated in the misfolding and aggregation of proteins, leading to neuronal damage. In metabolic disorders, such as diabetes and obesity, DNAJB11 has been linked to insulin resistance and adipogenesis. Targeted drug discovery efforts for DNAJB11 are still in the early stages, but there is potential for the development of small molecule inhibitors that can disrupt the interaction between DNAJB11 and binding immunoglobulin protein, leading to the misfolding and degradation of misfolded proteins in the ER. One example of a successful drug targeting a chaperone protein in the ER is tafamidis, which stabilizes transthyretin and is used to treat transthyretin amyloidosis. In conclusion, DNAJB11 is a promising target for drug discovery efforts in various diseases, including cancer, neurodegenerative disorders, and metabolic disorders. While there are currently no drugs on the market targeting DNAJB11 specifically, the success of tafamidis in stabilizing a chaperone protein in the ER provides hope for the development of future therapies targeting DNAJB11.	GO:0016556 mRNA modification;GO:0032781 positive regulation of ATP-dependent activity;GO:0043462 regulation of ATP-dependent activity		Disease related genes; Predicted intracellular proteins; Human disease related genes:Congenital malformations:Congenital malformations of the urinary system	Endoplasmic reticulum (Supported)				0.0	0.0	0.0	0.0	1.0	0.0	0.0	0.0	0.0	0.0	0.0	0.0	0.0	0.0	0.0	0.0	0.0	0.0	0.0	0.0
SH3GLB2	56904	symbol	H. sapiens	56904	H. sapiens	SH3GLB2	SH3 domain containing GRB2 like, endophilin B2	SH3GLB2 is a human gene that encodes for a protein called SH3 domain containing GRB2 like, endophilin B2. This protein is involved in identical protein binding activity and is found in both the cytosol and nucleoplasm. The gene is currently being studied by the Alliance of Genome Resources as of April 2022.	There is limited information available on the disease implications of SH3GLB2. However, some studies have suggested that mutations in this gene may be associated with the development of certain types of cancer, including breast cancer and glioblastoma. Targeted drug discovery efforts for SH3GLB2 are currently underway, with researchers exploring the potential of developing drugs that can modulate the activity of this protein. While there are currently no drugs on the market that specifically target SH3GLB2, there are several drugs that have been approved for the treatment of breast cancer and glioblastoma, which may indirectly affect the activity of this protein. Examples of such drugs include tamoxifen, trastuzumab, and temozolomide. However, further research is needed to fully understand the role of SH3GLB2 in disease and to develop targeted therapies for its modulation.	GO:0061024 membrane organization;GO:0016043 cellular component organization;GO:0071840 cellular component organization or biogenesis		Predicted intracellular proteins	Cytosol (Supported); Additional: Nucleoplasm				0.0	0.0	0.0	0.0	0.0	0.0	0.0	0.0	0.0	0.0	0.0	0.0	0.0	0.0	0.0	0.0	0.0	0.0	0.0	0.0
SDE2	163859	symbol	H. sapiens	163859	H. sapiens	SDE2	SDE2 telomere maintenance homolog	SDE2 is a human gene that plays a role in DNA damage response and telomere maintenance. It has the ability to bind to damaged DNA and is involved in processes such as cellular response to UV radiation, mitotic G1 DNA damage checkpoint signaling, and protein ubiquitination. SDE2 is found in various cellular components, including the Golgi apparatus, cytosol, and nuclear speck. This information is provided by the Alliance of Genome Resources as of April 2022.	Unfortunately, there is currently limited information available on the disease implications of SDE2 and targeted drug discovery efforts. As of April 2022, there are no known drugs on the market that specifically target SDE2. However, research on the role of SDE2 in DNA damage response and telomere maintenance may have implications for cancer treatment, as these processes are often dysregulated in cancer cells. Further research may lead to the development of targeted therapies that could potentially improve cancer treatment outcomes.	GO:0000479 endonucleolytic cleavage of tricistronic rRNA transcript (SSU-rRNA, 5.8S rRNA, LSU-rRNA);GO:0031571 mitotic G1 DNA damage checkpoint signaling;GO:0044819 mitotic G1/S transition checkpoint signaling		Predicted intracellular proteins	Nuclear speckles (Supported); Additional: Cytosol;Golgi apparatus;Plasma membrane				1.0	0.0	1.0	0.0	1.0	0.0	0.0	0.0	1.0	0.0	0.0	0.0	0.0	0.0	0.0	0.0	0.0	0.0	0.0	0.0
NME2	4831	symbol	H. sapiens	4831	H. sapiens	NME2	NME/NM23 nucleoside diphosphate kinase 2	NME2 is a human gene that encodes the 'B' isoform of nucleoside diphosphate kinase (NDK), which forms a hexamer with the 'A' isoform encoded by NME1. NDK is involved in the synthesis of nucleoside triphosphates, which are essential for DNA replication and other cellular processes. NME2 has multiple alternatively spliced transcript variants, and read-through transcription from the upstream NME1 gene generates naturally-occurring fusion transcripts (NME1-NME2) that share sequence identity with both genes.	NME2 has been implicated in various diseases, including cancer, Alzheimer's disease, and cardiovascular disease. In cancer, NME2 has been shown to have both tumor-suppressive and oncogenic roles, depending on the cancer type and stage. Targeted drug discovery efforts have focused on developing inhibitors of NME2 for cancer therapy. One example is the small molecule compound, 6-mercaptopurine, which inhibits NME2 and is used in the treatment of leukemia. Another example is the natural product, curcumin, which has been shown to inhibit NME2 and has potential as a cancer therapeutic. In Alzheimer's disease, NME2 has been found to be downregulated in the brains of patients, and its overexpression has been shown to improve cognitive function in animal models. However, there are currently no drugs targeting NME2 for Alzheimer's disease. In cardiovascular disease, NME2 has been shown to play a role in regulating vascular smooth muscle cell proliferation and migration, and its overexpression has been shown to reduce neointimal hyperplasia in animal models. However, there are currently no drugs targeting NME2 for cardiovascular disease.	GO:0006228 UTP biosynthetic process;GO:0006183 GTP biosynthetic process;GO:0046051 UTP metabolic process		Cancer-related genes:Candidate cancer biomarkers; Enzymes; ENZYME proteins:Transferases; Predicted intracellular proteins	Cytosol (Supported); Additional: Plasma membrane		(M66)PID MYC ACTIV PATHWAY		0.0	1.0	0.0	0.0	0.0	0.0	0.0	0.0	0.0	0.0	0.0	0.0	0.0	0.0	1.0	0.0	0.0	0.0	0.0	0.0
TMEM147	10430	symbol	H. sapiens	10430	H. sapiens	TMEM147	transmembrane protein 147	TMEM147 is a human gene that encodes for a transmembrane protein known as transmembrane protein 147. This protein is involved in ribosome binding activity and is located in the endoplasmic reticulum membrane. It is also a part of a protein-containing complex. The function of TMEM147 is not fully understood, but it is believed to play a role in protein synthesis and folding. This gene is of interest to researchers studying the molecular mechanisms of protein synthesis and the endoplasmic reticulum.	There is limited information available on the disease implications of TMEM147. However, recent studies have suggested that mutations in this gene may be associated with certain types of cancer, including breast cancer and lung cancer. Targeted drug discovery efforts for TMEM147 are currently underway, with a focus on developing drugs that can modulate the activity of this protein. While there are no drugs currently on the market that specifically target TMEM147, there are several drugs that have been developed to target other proteins involved in protein synthesis and folding, such as chaperones and proteasome inhibitors. Examples of successful drugs in this category include bortezomib, which is used to treat multiple myeloma, and tafamidis, which is used to treat transthyretin amyloidosis.	GO:0036228 protein localization to nuclear inner membrane;GO:0160063 multi-pass transmembrane protein insertion into ER membrane;GO:0090435 protein localization to nuclear envelope		Disease related genes; Potential drug targets; Transporters:Accessory Factors Involved in Transport					0.0	0.0	0.0	0.0	0.0	0.0	0.0	0.0	0.0	0.0	0.0	0.0	0.0	1.0	0.0	0.0	0.0	0.0	0.0	0.0
NDUFB11	54539	symbol	H. sapiens	54539	H. sapiens	NDUFB11	NADH:ubiquinone oxidoreductase subunit B11	The NDUFB11 gene encodes a protein that is a subunit of the NADH:ubiquinone oxidoreductase complex I, which is located in the mitochondrial inner membrane. This protein has NADH dehydrogenase and oxidoreductase activity, transferring electrons from NADH to ubiquinone. Mutations in this gene have been associated with linear skin defects with multiple congenital anomalies 3 and mitochondrial complex I deficiency.	Mutations in the NDUFB11 gene have been associated with several diseases, including linear skin defects with multiple congenital anomalies 3 and mitochondrial complex I deficiency. These conditions are characterized by a range of symptoms, including developmental delays, intellectual disability, seizures, and skin abnormalities. Targeted drug discovery efforts for NDUFB11-related diseases are still in the early stages, but there is growing interest in developing drugs that can improve mitochondrial function. One approach is to develop compounds that can bypass the defective complex I and restore electron transport. Another strategy is to target the downstream effects of mitochondrial dysfunction, such as oxidative stress and inflammation. There are currently no drugs on the market specifically targeting NDUFB11-related diseases. However, there are several drugs that have been approved for other mitochondrial disorders that may have potential for treating these conditions. For example, idebenone has been approved for the treatment of Leber's hereditary optic neuropathy, a mitochondrial disorder that affects the eyes. This drug works by improving mitochondrial function and reducing oxidative stress. Another drug, elamipretide, is currently in clinical trials for the treatment of mitochondrial myopathy, a condition that affects the muscles. Elamipretide works by targeting the mitochondrial membrane and improving energy production.	GO:0010257 NADH dehydrogenase complex assembly;GO:0032981 mitochondrial respiratory chain complex I assembly;GO:0042776 proton motive force-driven mitochondrial ATP synthesis		Disease related genes; Human disease related genes:Congenital disorders of metabolism:Mitochondrial diseases; Predicted intracellular proteins; Human disease related genes:Congenital malformations:Other congenital malformations	Mitochondria (Approved)				0.0	1.0	0.0	1.0	0.0	0.0	0.0	0.0	0.0	0.0	0.0	0.0	0.0	0.0	0.0	0.0	0.0	0.0	0.0	0.0
MRPL21	219927	symbol	H. sapiens	219927	H. sapiens	MRPL21	mitochondrial ribosomal protein L21	The human gene MRPL21 encodes a protein called mitochondrial ribosomal protein L21, which is a component of the large 39S subunit of mitochondrial ribosomes. Mitochondrial ribosomes are responsible for protein synthesis within the mitochondrion, and are composed of a small 28S subunit and a large 39S subunit. Mammalian mitochondrial ribosomal proteins are encoded by nuclear genes and have a different protein to rRNA composition compared to prokaryotic ribosomes. The proteins comprising the mitoribosome differ greatly in sequence among different species, making them difficult to recognize by sequence homology. Multiple transcript variants of MRPL21 have been identified, but some may be subject to nonsense-mediated decay.	There is limited information available on the disease implications of MRPL21 mutations. However, mutations in other mitochondrial ribosomal proteins have been associated with a range of mitochondrial disorders, including Leigh syndrome, mitochondrial encephalomyopathy, and mitochondrial myopathy. Targeted drug discovery efforts for mitochondrial disorders have focused on improving mitochondrial function and reducing oxidative stress. Some potential drug targets include mitochondrial biogenesis, mitochondrial fusion and fission, and mitochondrial protein import. Currently, there are no drugs specifically targeting MRPL21 or mitochondrial ribosomal proteins on the market. However, some drugs that indirectly improve mitochondrial function, such as coenzyme Q10 and idebenone, have been approved for the treatment of certain mitochondrial disorders.	GO:0032543 mitochondrial translation;GO:0140053 mitochondrial gene expression;GO:0006412 translation		Ribosomal proteins; Predicted intracellular proteins	Mitochondria;Nucleoplasm (Approved)				1.0	0.0	0.0	0.0	0.0	0.0	0.0	0.0	0.0	0.0	0.0	0.0	0.0	0.0	0.0	0.0	0.0	1.0	0.0	0.0
RPL18A	6142	symbol	H. sapiens	6142	H. sapiens	RPL18A	ribosomal protein L18a	RPL18A is a gene that encodes a ribosomal protein, specifically a member of the L18AE family, which is a component of the 60S subunit of ribosomes. Ribosomes are organelles that catalyze protein synthesis and are composed of RNA and proteins. The encoded protein may play a role in viral replication by interacting with the hepatitis C virus internal ribosome entry site (IRES). The gene is co-transcribed with the U68 snoRNA, located within the third intron. There are multiple processed pseudogenes of this gene dispersed throughout the genome, which is typical for genes encoding ribosomal proteins.	There is limited information on the disease implications of RPL18A. However, some studies have suggested that alterations in ribosomal proteins, including RPL18A, may be associated with various cancers, such as lung cancer and hepatocellular carcinoma. Targeted drug discovery efforts for RPL18A are also limited, but some studies have explored the potential of targeting ribosomal proteins for cancer therapy. For example, a small molecule inhibitor of ribosome biogenesis, CX-5461, has shown promising results in preclinical studies for the treatment of hematological malignancies. Additionally, some drugs that indirectly affect ribosomal function, such as mTOR inhibitors, have been approved for the treatment of certain cancers. However, there are currently no drugs on the market that specifically target RPL18A.	GO:0002181 cytoplasmic translation;GO:0006412 translation;GO:1901566 organonitrogen compound biosynthetic process		Ribosomal proteins; Predicted intracellular proteins	Nucleoli (Approved); Additional: Cytosol;Nucleoplasm				1.0	0.0	0.0	0.0	0.0	1.0	0.0	0.0	0.0	0.0	0.0	0.0	0.0	0.0	0.0	0.0	0.0	0.0	0.0	0.0
RGS4	5999	symbol	H. sapiens	5999	H. sapiens	RGS4	regulator of G protein signaling 4	RGS4, or regulator of G protein signaling 4, is a gene that belongs to the RGS family of regulatory molecules. RGS proteins act as GTPase activating proteins (GAPs) for G alpha subunits of heterotrimeric G proteins, deactivating them and driving them into their inactive GDP-bound forms. RGS4 negatively regulates signaling upstream or at the level of the heterotrimeric G protein and is localized in the cytoplasm. It is 37% identical to RGS1 and 97% identical to rat Rgs4. Alternative spliced transcript variants have been found for this gene.	RGS4 has been implicated in several diseases, including schizophrenia, depression, and addiction. Studies have shown that RGS4 expression is decreased in the prefrontal cortex of patients with schizophrenia, suggesting that it may play a role in the pathophysiology of the disease. Additionally, RGS4 has been shown to be involved in the regulation of dopamine signaling, which is disrupted in several psychiatric disorders. Targeted drug discovery efforts have focused on developing drugs that modulate RGS4 activity. One approach has been to develop small molecules that can activate RGS4, which could potentially be used to treat diseases where RGS4 expression is decreased. Another approach has been to develop inhibitors of RGS4, which could be used to treat diseases where RGS4 activity is increased. There are currently no drugs on the market that specifically target RGS4. However, there are several drugs that indirectly modulate RGS4 activity. For example, antipsychotic drugs such as risperidone and olanzapine have been shown to increase RGS4 expression in the prefrontal cortex of rats. Additionally, drugs that target dopamine signaling, such as amphetamines and cocaine, have been shown to decrease RGS4 expression in the striatum.	GO:1900923 regulation of glycine import across plasma membrane;GO:1900924 negative regulation of glycine import across plasma membrane;GO:0060160 negative regulation of dopamine receptor signaling pathway		Disease related genes; Predicted intracellular proteins	Cytosol (Approved)			(M5942)HALLMARK UV RESPONSE DN; (M5930)HALLMARK EPITHELIAL MESENCHYMAL TRANSITION	0.0	0.0	0.0	0.0	0.0	0.0	0.0	0.0	0.0	0.0	0.0	0.0	0.0	0.0	0.0	0.0	0.0	0.0	0.0	0.0
COX20	116228	symbol	H. sapiens	116228	H. sapiens	COX20	cytochrome c oxidase assembly factor COX20	COX20 is a human gene that encodes a protein involved in the assembly of cytochrome C oxidase, a crucial component of the respiratory pathway. The protein contains two transmembrane helices and is located in the mitochondrial membrane. Mutations in COX20 can lead to mitochondrial complex IV deficiency, which causes ataxia and muscle hypotonia. There are several pseudogenes for this gene, and alternative splicing results in multiple transcript variants.	Mutations in COX20 have been linked to mitochondrial complex IV deficiency, which is a rare genetic disorder that affects the function of the respiratory chain in mitochondria. This can lead to a range of symptoms, including muscle weakness, hypotonia, developmental delay, and neurological problems. There are currently no targeted drug discovery efforts specifically for COX20, but there are drugs that target mitochondrial dysfunction more broadly. For example, idebenone is a drug that has been approved for the treatment of Leber's hereditary optic neuropathy, a mitochondrial disorder that affects the eyes. Another drug, elamipretide, is currently in clinical trials for the treatment of mitochondrial myopathy, a disorder that affects the muscles. These drugs work by improving mitochondrial function and reducing oxidative stress, which can help to alleviate some of the symptoms associated with mitochondrial disorders.	GO:0033617 mitochondrial cytochrome c oxidase assembly;GO:0008535 respiratory chain complex IV assembly;GO:0017004 cytochrome complex assembly		Disease related genes; Human disease related genes:Congenital disorders of metabolism:Mitochondrial diseases; Transporters:Accessory Factors Involved in Transport; Potential drug targets	Mitochondria (Enhanced)				0.0	1.0	0.0	1.0	0.0	0.0	0.0	0.0	0.0	1.0	0.0	0.0	0.0	0.0	0.0	0.0	0.0	0.0	0.0	0.0
HIST1H4C	8364	gene_synonym	H. sapiens	8364	H. sapiens	H4C3	H4 clustered histone 3	H4C3 is a gene that encodes a replication-dependent histone, which is a member of the histone H4 family. Histones are nuclear proteins that are responsible for the nucleosome structure of the chromosomal fiber in eukaryotes. The chromosomal fiber is made up of repeating units called nucleosomes, which consist of two molecules of each of the four core histones (H2A, H2B, H3, and H4) forming an octamer around which approximately 146 bp of DNA is wrapped. The linker histone, H1, interacts with linker DNA between nucleosomes and functions in the compaction of chromatin into higher order structures. H4C3 is found in the large histone gene cluster on chromosome 6 and lacks polyA tails but instead contains a palindromic termination element.	There is limited information available on the disease implications of H4C3. However, histones have been implicated in various diseases, including cancer, neurodegenerative disorders, and autoimmune diseases. Targeted drug discovery efforts have focused on developing inhibitors of histone deacetylases (HDACs), which are enzymes that regulate the acetylation of histones and other proteins. HDAC inhibitors have shown promise in the treatment of cancer, with several drugs approved for use in various types of cancer, including lymphoma and multiple myeloma. Examples of HDAC inhibitors on the market include vorinostat (Zolinza), romidepsin (Istodax), and panobinostat (Farydak). However, it is important to note that these drugs target a broad range of HDACs and may have off-target effects. Further research is needed to determine the specific role of H4C3 in disease and to develop targeted therapies.	GO:0061644 protein localization to CENP-A containing chromatin;GO:0045653 negative regulation of megakaryocyte differentiation;GO:0045652 regulation of megakaryocyte differentiation		Disease related genes; Predicted intracellular proteins				(M5945)HALLMARK HEME METABOLISM	0.0	0.0	0.0	0.0	0.0	0.0	0.0	0.0	1.0	0.0	0.0	0.0	0.0	1.0	0.0	0.0	0.0	0.0	0.0	0.0
ENY2	56943	symbol	H. sapiens	56943	H. sapiens	ENY2	ENY2 transcription and export complex 2 subunit	ENY2 is a gene that encodes a protein subunit of the ENY2 transcription and export complex 2. This protein is involved in various cellular processes, including histone deubiquitination, export of mRNA from the nucleus, and positive regulation of DNA transcription. ENY2 is located in both the mitochondria and nucleoplasm, and is part of the nucleus. It enables nuclear receptor coactivator activity, which is important for regulating gene expression. Overall, ENY2 plays a crucial role in various cellular processes and is essential for proper gene regulation.	There is limited information available on the disease implications of ENY2. However, recent studies have suggested that ENY2 may play a role in the development and progression of certain types of cancer, including breast cancer and hepatocellular carcinoma. Targeted drug discovery efforts for ENY2 are still in the early stages, but there is potential for the development of drugs that target ENY2 to treat these types of cancer. Currently, there are no drugs on the market that specifically target ENY2. However, there are drugs that indirectly affect ENY2 activity, such as histone deacetylase inhibitors, which have been shown to increase ENY2 expression and inhibit cancer cell growth. Further research is needed to fully understand the potential therapeutic applications of targeting ENY2.	GO:0061179 negative regulation of insulin secretion involved in cellular response to glucose stimulus;GO:0016973 poly(A)+ mRNA export from nucleus;GO:0046676 negative regulation of insulin secretion		Transporters:Transporter channels and pores; Predicted intracellular proteins	Mitochondria;Nucleoplasm (Approved)				0.0	0.0	0.0	0.0	0.0	0.0	0.0	0.0	0.0	0.0	0.0	0.0	0.0	0.0	0.0	0.0	1.0	0.0	0.0	0.0
AMBP	259	symbol	H. sapiens	259	H. sapiens	AMBP	alpha-1-microglobulin/bikunin precursor	The AMBP gene encodes a glycoprotein that is secreted in plasma. The precursor protein is processed into two distinct proteins: alpha-1-microglobulin, which is a lipocalin transport protein that may regulate inflammatory processes, and bikunin, which is a urinary trypsin inhibitor that plays a role in various physiological and pathological processes. The gene is located on chromosome 9 in a cluster of lipocalin genes.	The AMBP gene has been implicated in various diseases, including chronic kidney disease, diabetes, and cancer. In chronic kidney disease, alpha-1-microglobulin levels are elevated and may serve as a biomarker for disease progression. In diabetes, alpha-1-microglobulin has been shown to have a protective effect on pancreatic beta cells, suggesting a potential therapeutic target for diabetes treatment. In cancer, bikunin has been shown to inhibit tumor growth and metastasis, making it a potential target for cancer therapy. There have been efforts to develop drugs targeting the AMBP gene. One example is the development of alpha-1-microglobulin-based therapies for diabetes. A drug called A1M Pharma is currently in clinical trials for the treatment of preeclampsia, a pregnancy complication that can lead to kidney damage and other serious health problems. A1M Pharma is also exploring the potential of alpha-1-microglobulin as a treatment for acute kidney injury and other inflammatory conditions. Another example is the development of bikunin-based therapies for cancer. A drug called Ulinastatin, which contains bikunin, is approved for use in Japan as a treatment for acute pancreatitis and sepsis. Ulinastatin has also been shown to have anti-tumor effects in preclinical studies and is being investigated as a potential cancer therapy. Overall, the AMBP gene and its products have potential as therapeutic targets for various diseases, and ongoing research may lead to the development of new drugs for these conditions.	GO:0042167 heme catabolic process;GO:0046149 pigment catabolic process;GO:0006787 porphyrin-containing compound catabolic process		Predicted intracellular proteins; Predicted secreted proteins	Vesicles (Approved); Additional: Cytosol;Golgi apparatus		(M3468)NABA ECM REGULATORS; (M5885)NABA MATRISOME ASSOCIATED; (M5889)NABA MATRISOME		0.0	0.0	0.0	0.0	0.0	0.0	0.0	0.0	0.0	0.0	0.0	1.0	0.0	0.0	0.0	0.0	0.0	0.0	0.0	0.0
KLHL23	151230	symbol	H. sapiens	151230	H. sapiens	KLHL23	kelch like family member 23	KLHL23 is a gene that encodes a protein belonging to the kelch-like family. This protein is involved in the regulation of protein degradation and plays a role in the formation of the cytoskeleton. Mutations in this gene have been associated with various diseases, including intellectual disability, epilepsy, and developmental delay. KLHL23 has also been shown to interact with other proteins involved in the regulation of gene expression and cell signaling. Further research is needed to fully understand the function of KLHL23 and its potential role in disease.	There is limited information available on targeted drug discovery efforts for KLHL23, as it is a relatively newly discovered gene. However, mutations in KLHL23 have been associated with various diseases, including intellectual disability, epilepsy, and developmental delay. Understanding the function of KLHL23 and its role in these diseases may lead to the development of targeted therapies in the future. Currently, there are no drugs on the market specifically targeting KLHL23. However, there are drugs available for the treatment of epilepsy and intellectual disability, which may be relevant for individuals with KLHL23 mutations. Examples of such drugs include antiepileptic drugs like valproic acid and lamotrigine, and cognitive enhancers like donepezil and memantine. Further research is needed to determine the potential for targeted drug discovery efforts for KLHL23-related diseases.			Predicted intracellular proteins	Actin filaments (Approved); Additional: Nucleoplasm				0.0	0.0	0.0	0.0	0.0	0.0	0.0	0.0	0.0	0.0	0.0	0.0	0.0	0.0	0.0	0.0	0.0	0.0	0.0	0.0
CAPZA1	829	symbol	H. sapiens	829	H. sapiens	CAPZA1	capping actin protein of muscle Z-line subunit alpha 1	CAPZA1 is a gene that encodes the alpha subunit of the F-actin capping protein. This protein is responsible for regulating the growth of actin filaments by capping the barbed end of growing actin filaments. The protein is a member of the F-actin capping protein alpha subunit family and is involved in the formation of muscle Z-lines. The gene is located on chromosome 1 and mutations in this gene have been associated with various muscle disorders. The protein is important for maintaining the structure and function of muscle cells and is essential for normal muscle development and function.	Mutations in the CAPZA1 gene have been associated with several muscle disorders, including nemaline myopathy, a rare genetic disorder characterized by muscle weakness and respiratory problems. Targeted drug discovery efforts for these disorders have focused on developing therapies that can improve muscle function and reduce muscle weakness. One example of a successful drug on the market is alglucosidase alfa, which is used to treat Pompe disease, a rare genetic disorder that affects muscle function. Alglucosidase alfa is a recombinant enzyme that helps break down glycogen in muscle cells, improving muscle function and reducing muscle weakness. Other potential drug targets for muscle disorders associated with CAPZA1 mutations include gene therapy approaches that aim to replace or repair the faulty gene, as well as small molecule drugs that can modulate the activity of the protein.	GO:0051016 barbed-end actin filament capping;GO:0051693 actin filament capping;GO:0030835 negative regulation of actin filament depolymerization		Predicted intracellular proteins					0.0	0.0	0.0	0.0	0.0	0.0	0.0	0.0	1.0	0.0	0.0	1.0	0.0	0.0	0.0	0.0	0.0	0.0	0.0	0.0
DPP7	29952	symbol	H. sapiens	29952	H. sapiens	DPP7	dipeptidyl peptidase 7	DPP7, or dipeptidyl peptidase 7, is a gene that encodes for a post-proline cleaving aminopeptidase found in quiescent lymphocytes. This enzyme is important for maintaining the resting state of lymphocytes by suppressing apoptosis, and inhibition of the enzyme disrupts this process. DPP7 has strong sequence homology with prolylcarboxypeptidase and is active at both acidic and neutral pH.	There is limited information available on the disease implications of DPP7. However, recent studies have suggested that DPP7 may play a role in the development and progression of certain types of cancer, including breast cancer and glioblastoma. Targeted drug discovery efforts for DPP7 have focused on developing inhibitors of the enzyme for potential use in cancer therapy. One example of a successful drug targeting DPP7 is Val-boroPro, also known as Talabostat, which is a small molecule inhibitor of both DPP7 and DPP9. Val-boroPro has shown promising results in preclinical studies for the treatment of various types of cancer, including breast cancer and glioblastoma. However, clinical trials have not yet demonstrated significant efficacy in cancer patients, and further research is needed to fully understand the potential therapeutic applications of DPP7 inhibitors.	GO:1905146 lysosomal protein catabolic process;GO:0007039 protein catabolic process in the vacuole;GO:0030163 protein catabolic process		ENZYME proteins:Hydrolases; Enzymes; Peptidases:Serine-type peptidases; Predicted secreted proteins	Golgi apparatus;Vesicles (Supported)				0.0	0.0	0.0	0.0	0.0	0.0	0.0	0.0	1.0	0.0	0.0	0.0	0.0	0.0	1.0	0.0	0.0	0.0	0.0	0.0
BOLA2	552900	symbol	H. sapiens	552900	H. sapiens	BOLA2	bolA family member 2	BOLA2 is a gene located on chromosome 16 that belongs to a family of widely conserved proteins that may be involved in iron maturation. It is identical to BOLA2B and is located within a region of segmental duplication. Alternative splicing results in multiple transcript variants, some of which may extend into downstream SMG1 pseudogene 6 and encode fusion proteins with a C-terminus related to SMG1 phosphatidylinositol 3-kinase-related kinase. Related pseudogenes are found on multiple different chromosomes. A readthrough locus is represented with GeneID:107282092.	There is limited information available on the disease implications of BOLA2. However, recent studies have suggested that mutations in BOLA2 may be associated with an increased risk of developing certain types of cancer, including breast and ovarian cancer. Targeted drug discovery efforts for BOLA2 are currently underway, with a focus on developing small molecule inhibitors that can selectively target the protein and prevent its activity. While there are currently no drugs on the market that specifically target BOLA2, there have been several successful drugs developed for other types of cancer that may have potential for treating BOLA2-associated cancers. For example, PARP inhibitors such as olaparib and rucaparib have been approved for the treatment of ovarian and breast cancer, and may be effective in treating BOLA2-associated cancers as well. Additionally, several other targeted therapies, including PI3K inhibitors and CDK4/6 inhibitors, are currently being investigated for their potential in treating BOLA2-associated cancers.	GO:0044571 [2Fe-2S] cluster assembly;GO:0097428 protein maturation by iron-sulfur cluster transfer;GO:0016226 iron-sulfur cluster assembly		Predicted intracellular proteins				(M5898)HALLMARK DNA REPAIR	0.0	0.0	0.0	0.0	0.0	0.0	0.0	0.0	1.0	0.0	0.0	0.0	0.0	0.0	0.0	0.0	0.0	0.0	0.0	0.0
PSMD6	9861	symbol	H. sapiens	9861	H. sapiens	PSMD6	proteasome 26S subunit, non-ATPase 6	PSMD6 is a gene that encodes a subunit of the 26S proteasome, which is involved in the degradation of ubiquinated proteins. The encoded protein is a member of the protease subunit S10 family and is known to colocalize with DNA damage foci. Alternative splicing of this gene results in multiple transcript variants.	PSMD6 has been implicated in various diseases, including cancer, neurodegenerative disorders, and viral infections. In cancer, PSMD6 has been shown to be overexpressed in several types of tumors, including breast, lung, and prostate cancer, and its inhibition has been proposed as a potential therapeutic strategy. In neurodegenerative disorders, PSMD6 has been linked to the accumulation of misfolded proteins, such as alpha-synuclein in Parkinson's disease, and its inhibition has been suggested as a way to enhance protein clearance. PSMD6 has also been shown to play a role in viral infections, such as HIV and hepatitis B, by regulating the degradation of viral proteins. Targeted drug discovery efforts for PSMD6 have focused on developing small molecule inhibitors that can selectively target the proteasome and inhibit its activity. Several drugs targeting the proteasome have been approved for the treatment of multiple myeloma, including bortezomib and carfilzomib. However, these drugs are not specific to PSMD6 and can also inhibit other proteasome subunits, leading to off-target effects and toxicity. More recently, efforts have been made to develop selective inhibitors of PSMD6. For example, a study published in 2019 identified a small molecule inhibitor of PSMD6 that was able to selectively inhibit the proteasome activity in cancer cells and induce cell death. Another study published in 2020 reported the development of a peptide-based inhibitor of PSMD6 that was able to reduce the accumulation of misfolded proteins in a mouse model of Parkinson's disease. Overall, PSMD6 represents a promising target for drug discovery efforts in various diseases, and the development of selective inhibitors could lead to more effective and safer treatments.	GO:0043161 proteasome-mediated ubiquitin-dependent protein catabolic process;GO:0010498 proteasomal protein catabolic process;GO:0006511 ubiquitin-dependent protein catabolic process		Predicted intracellular proteins					1.0	1.0	0.0	0.0	0.0	0.0	0.0	0.0	1.0	0.0	0.0	0.0	0.0	0.0	1.0	0.0	0.0	0.0	0.0	0.0
EIF3D	8664	symbol	H. sapiens	8664	H. sapiens	EIF3D	eukaryotic translation initiation factor 3 subunit D	EIF3D is a gene that encodes for a subunit of the eukaryotic translation initiation factor 3 (eIF3) complex. This complex is made up of at least ten nonidentical subunits and is responsible for binding to the 40S ribosome, helping to maintain the 40S and 60S ribosomal subunits in a dissociated state, and playing a role in the formation of the 40S initiation complex. The protein encoded by EIF3D is the major RNA binding subunit of the eIF3 complex, and is thought to promote mRNA binding. This gene is important for the initiation of protein synthesis and is essential for cell growth and survival.	There is limited information available on the disease implications of EIF3D mutations. However, recent studies have suggested that EIF3D may play a role in the development and progression of certain cancers, including breast cancer, lung cancer, and hepatocellular carcinoma. Targeted drug discovery efforts for EIF3D are still in the early stages, but there is potential for the development of drugs that target the eIF3 complex as a whole. One example of a successful drug that targets the eIF3 complex is omacetaxine mepesuccinate, which is used to treat chronic myeloid leukemia. Omacetaxine mepesuccinate works by inhibiting protein synthesis, which ultimately leads to cancer cell death. Further research is needed to fully understand the potential of targeting EIF3D and the eIF3 complex for the treatment of cancer and other diseases.	GO:0075525 viral translational termination-reinitiation;GO:1902415 regulation of mRNA binding;GO:1902416 positive regulation of mRNA binding		Disease related genes; Predicted intracellular proteins	Cytosol (Supported)			(M5926)HALLMARK MYC TARGETS V1; (M5950)HALLMARK ALLOGRAFT REJECTION	1.0	0.0	1.0	0.0	0.0	0.0	0.0	0.0	0.0	0.0	0.0	0.0	0.0	0.0	0.0	1.0	0.0	0.0	0.0	0.0
RPL29	6159	symbol	H. sapiens	6159	H. sapiens	RPL29	ribosomal protein L29	RPL29 is a gene that encodes a cytoplasmic ribosomal protein that is a component of the 60S subunit. This protein belongs to the L29E family of ribosomal proteins and is expressed on the cell surface, where it directly binds heparin. Ribosomes, which catalyze protein synthesis, consist of a small 40S subunit and a large 60S subunit, and together these subunits are composed of four RNA species and approximately 80 structurally distinct proteins. Although this gene was previously reported to map to 3q29-qter, it is believed that it is located at 3p21.3-p21.2. There are multiple processed pseudogenes of this gene dispersed through the genome, which is typical for genes encoding ribosomal proteins.	There is limited information available on the disease implications of RPL29. However, recent studies have suggested that alterations in ribosomal proteins, including RPL29, may play a role in the development and progression of various cancers. Targeted drug discovery efforts for RPL29 are also limited, but there have been some studies exploring the potential of targeting ribosomal proteins for cancer therapy. One example is the drug CX-5461, which targets RNA polymerase I and disrupts ribosome biogenesis, leading to selective killing of cancer cells. Another example is the drug Rigosertib, which inhibits the activity of the ribosomal protein RPL5 and has shown promising results in clinical trials for the treatment of myelodysplastic syndromes. However, it is unclear whether RPL29 is a viable target for drug development, and further research is needed to fully understand its role in disease and potential therapeutic applications.	GO:0007566 embryo implantation;GO:0002181 cytoplasmic translation;GO:0007565 female pregnancy		Ribosomal proteins; Predicted intracellular proteins	Cytosol;Endoplasmic reticulum;Nucleoli (Supported)				1.0	0.0	0.0	0.0	0.0	0.0	0.0	0.0	0.0	0.0	0.0	0.0	0.0	0.0	0.0	0.0	0.0	0.0	0.0	0.0
TCEAL4	79921	symbol	H. sapiens	79921	H. sapiens	TCEAL4	transcription elongation factor A like 4	TCEAL4 is a gene that belongs to the transcription elongation factor A-like (TCEAL) family. It encodes a nuclear phosphoprotein that regulates transcription in a promoter context-dependent manner. The TCEAL family consists of multiple members located on the X chromosome, and alternative splicing results in multiple transcript variants. A pseudogene for TCEAL4 is present on chromosome 13.	There is limited information available on the disease implications of TCEAL4. However, some studies have suggested that TCEAL4 may play a role in cancer development and progression. For example, TCEAL4 has been found to be downregulated in various types of cancer, including breast, ovarian, and prostate cancer. Additionally, TCEAL4 has been shown to inhibit cell proliferation and induce apoptosis in cancer cells, suggesting that it may have tumor-suppressive properties. There are currently no targeted drug discovery efforts specifically focused on TCEAL4. However, some drugs that target other members of the TCEAL family may have potential therapeutic applications for diseases associated with TCEAL4 dysregulation. For example, a small molecule inhibitor of TCEAL1 has been shown to inhibit the growth of breast cancer cells in vitro and in vivo. There are currently no drugs on the market that specifically target TCEAL4. However, some drugs that target other transcription factors may have potential therapeutic applications for diseases associated with TCEAL4 dysregulation. For example, tamoxifen, a selective estrogen receptor modulator, is commonly used to treat breast cancer and has been shown to regulate the expression of TCEAL4 in breast cancer cells. Additionally, the histone deacetylase inhibitor vorinostat has been shown to upregulate the expression of TCEAL4 in prostate cancer cells, suggesting that it may have potential therapeutic applications for prostate cancer.			Predicted intracellular proteins					0.0	0.0	0.0	0.0	0.0	0.0	0.0	0.0	0.0	0.0	0.0	0.0	0.0	0.0	0.0	0.0	0.0	0.0	0.0	0.0
TSPAN1	10103	symbol	H. sapiens	10103	H. sapiens	TSPAN1	tetraspanin 1	TSPAN1, also known as tetraspanin 1, is a protein that belongs to the transmembrane 4 superfamily, which is also known as the tetraspanin family. This family is characterized by the presence of four hydrophobic domains and most of its members are cell-surface proteins. TSPAN1 plays a role in signal transduction events that regulate cell development, activation, growth, and motility. It is involved in various cellular processes, including cell adhesion, migration, and invasion. TSPAN1 has been implicated in the development and progression of several types of cancer, including pancreatic, colorectal, and breast cancer.	TSPAN1 has been implicated in the development and progression of several types of cancer, including pancreatic, colorectal, and breast cancer. In pancreatic cancer, TSPAN1 has been shown to promote tumor growth and metastasis by regulating cell proliferation, migration, and invasion. In colorectal cancer, TSPAN1 expression is associated with poor prognosis and increased tumor invasion. In breast cancer, TSPAN1 has been shown to promote tumor growth and metastasis by regulating cell proliferation, migration, and invasion. Targeted drug discovery efforts for TSPAN1 are ongoing, with a focus on developing small molecule inhibitors that can block its function and prevent cancer progression. One example is the development of a monoclonal antibody against TSPAN1, which has shown promising results in preclinical studies for the treatment of pancreatic cancer. There are currently no drugs on the market that specifically target TSPAN1, but several drugs that target other members of the tetraspanin family are available. For example, the drug nintedanib targets the tetraspanin CD248 and is approved for the treatment of idiopathic pulmonary fibrosis and non-small cell lung cancer. The drug trabectedin targets the tetraspanin CD81 and is approved for the treatment of soft tissue sarcoma and ovarian cancer.	GO:0050821 protein stabilization;GO:0031647 regulation of protein stability;GO:0065008 regulation of biological quality			Nucleoplasm;Vesicles (Approved)			(M5953)HALLMARK KRAS SIGNALING UP	0.0	0.0	0.0	0.0	0.0	0.0	0.0	0.0	0.0	0.0	0.0	0.0	0.0	0.0	0.0	0.0	0.0	0.0	0.0	0.0
SERINC1	57515	symbol	H. sapiens	57515	H. sapiens	SERINC1	serine incorporator 1	SERINC1, also known as serine incorporator 1, is a human gene that is predicted to have protein-macromolecule adaptor activity and be involved in several processes, including phosphatidylserine metabolic process, positive regulation of CDP-diacylglycerol-serine O-phosphatidyltransferase activity, and positive regulation of serine C-palmitoyltransferase activity. It is predicted to be located in the endoplasmic reticulum membrane and plasma membrane and be active in the membrane. This information is provided by the Alliance of Genome Resources as of April 2022.	There is limited information available on the disease implications of SERINC1. However, recent studies have suggested that SERINC1 may play a role in the pathogenesis of HIV-1 infection. Specifically, it has been shown that SERINC1 inhibits the infectivity of HIV-1 virions by reducing the incorporation of viral envelope glycoproteins into the virion membrane. This has led to interest in targeting SERINC1 as a potential therapeutic strategy for HIV-1 infection. While there are currently no drugs on the market that specifically target SERINC1, there are ongoing efforts to develop small molecule inhibitors of SERINC1 that could be used as adjunct therapies for HIV-1 infection. These efforts are still in the early stages, and it remains to be seen whether targeting SERINC1 will be a viable strategy for treating HIV-1 infection.	GO:1904217 regulation of CDP-diacylglycerol-serine O-phosphatidyltransferase activity;GO:1904219 positive regulation of CDP-diacylglycerol-serine O-phosphatidyltransferase activity;GO:1904222 positive regulation of serine C-palmitoyltransferase activity			Cytosol (Approved)			(M5935)HALLMARK FATTY ACID METABOLISM	1.0	1.0	0.0	0.0	0.0	0.0	0.0	0.0	0.0	0.0	0.0	0.0	0.0	0.0	0.0	0.0	0.0	0.0	0.0	0.0
ZFAND2B	130617	symbol	H. sapiens	130617	H. sapiens	ZFAND2B	zinc finger AN1-type containing 2B	ZFAND2B is a human gene that encodes a protein containing AN1-type zinc-fingers and ubiquitin-interacting motifs. This protein is believed to associate with the proteosome, which is responsible for degrading toxic or misfolded proteins. The gene has multiple isoforms due to alternative splicing of its transcript variants.	There is limited information available on the disease implications of ZFAND2B. However, recent studies have suggested that this gene may play a role in the development of certain cancers, including breast cancer and hepatocellular carcinoma. Targeted drug discovery efforts for ZFAND2B are currently underway, with a focus on identifying small molecule inhibitors that can selectively target the protein and prevent its interaction with the proteosome. While there are currently no drugs on the market that specifically target ZFAND2B, there are several drugs that target the proteosome and have shown efficacy in treating certain types of cancer. Examples include bortezomib, carfilzomib, and ixazomib, which are all approved for the treatment of multiple myeloma.	GO:0006616 SRP-dependent cotranslational protein targeting to membrane, translocation;GO:0043567 regulation of insulin-like growth factor receptor signaling pathway;GO:0006614 SRP-dependent cotranslational protein targeting to membrane		Predicted intracellular proteins	Nucleoli;Nucleoli rim (Approved); Additional: Cytosol;Nucleoplasm				0.0	0.0	0.0	0.0	0.0	0.0	0.0	0.0	1.0	0.0	0.0	0.0	0.0	1.0	0.0	0.0	0.0	0.0	0.0	0.0
MYL9	10398	symbol	H. sapiens	10398	H. sapiens	MYL9	myosin light chain 9	MYL9 is a gene that encodes for a myosin light chain, a protein that plays a role in regulating muscle contraction by modulating the ATPase activity of myosin heads. The protein binds calcium and is activated by myosin light chain kinase. There are two different isoforms of the protein that are encoded by two transcript variants of the gene. Myosin is a structural component of muscle and is made up of two heavy chains and four light chains. MYL9 is important for proper muscle function and may be involved in diseases related to muscle dysfunction.	MYL9 has been implicated in various diseases related to muscle dysfunction, including cardiomyopathy, hypertension, and cancer. In cardiomyopathy, mutations in MYL9 have been associated with familial hypertrophic cardiomyopathy, a condition characterized by thickening of the heart muscle that can lead to heart failure. MYL9 has also been shown to play a role in hypertension by regulating smooth muscle contraction in blood vessels. In cancer, MYL9 has been found to be upregulated in various types of tumors and may contribute to tumor growth and metastasis. Targeted drug discovery efforts for MYL9 have focused on developing inhibitors of myosin light chain kinase, which activates MYL9 and promotes muscle contraction. One example is the drug ML-7, which has been shown to inhibit myosin light chain kinase and reduce smooth muscle contraction in blood vessels. Another example is the drug Blebbistatin, which inhibits myosin ATPase activity and has been used in research to study the role of myosin in muscle contraction. In addition to these targeted drugs, there are also drugs on the market that indirectly affect MYL9 and muscle function. For example, calcium channel blockers such as amlodipine and verapamil are commonly used to treat hypertension by reducing calcium influx into smooth muscle cells, which in turn reduces MYL9 activation and muscle contraction. Overall, MYL9 is an important target for drug discovery efforts aimed at treating diseases related to muscle dysfunction.	GO:0070527 platelet aggregation;GO:0034109 homotypic cell-cell adhesion;GO:0030239 myofibril assembly		Disease related genes; Predicted intracellular proteins; Human disease related genes:Congenital malformations:Congenital malformations of the digestive system			(M71)PID ILK PATHWAY	(M5915)HALLMARK APICAL JUNCTION; (M5930)HALLMARK EPITHELIAL MESENCHYMAL TRANSITION	1.0	0.0	1.0	0.0	0.0	0.0	0.0	0.0	1.0	0.0	0.0	1.0	0.0	0.0	0.0	0.0	0.0	0.0	0.0	0.0
TCEAL2	140597	symbol	H. sapiens	140597	H. sapiens	TCEAL2	transcription elongation factor A like 2	TCEAL2 is a gene that belongs to the transcription elongation factor A-like (TCEAL) family. It encodes a nuclear phosphoprotein that may modulate transcription in a promoter context-dependent manner. The TCEAL family contains TFA domains and multiple members are located on the X chromosome. TCEAL2 is involved in regulating gene expression and may play a role in various cellular processes. Its exact function is not yet fully understood, but it is believed to be important in the development and maintenance of normal cellular function.	There is limited information available on the disease implications of TCEAL2. However, some studies have suggested that alterations in TCEAL2 expression may be associated with certain types of cancer, including breast cancer and glioblastoma. Targeted drug discovery efforts for TCEAL2 are also limited, as its exact function and role in disease pathogenesis are not yet fully understood. Currently, there are no drugs on the market that specifically target TCEAL2. However, there are drugs that target other members of the TCEAL family, such as TCEAL1, which has been shown to be involved in the regulation of cell proliferation and apoptosis. For example, the drug bortezomib, which is used to treat multiple myeloma, has been shown to inhibit TCEAL1 expression and promote apoptosis in cancer cells.			Predicted intracellular proteins	Nuclear speckles (Approved); Additional: Cytosol				0.0	0.0	0.0	0.0	0.0	0.0	0.0	0.0	0.0	0.0	0.0	0.0	0.0	0.0	0.0	0.0	0.0	0.0	0.0	0.0
NR2F6	2063	symbol	H. sapiens	2063	H. sapiens	NR2F6	nuclear receptor subfamily 2 group F member 6	NR2F6 is a human gene that encodes a protein belonging to the nuclear receptor subfamily 2 group F member 6. This protein is involved in regulating gene expression by binding to specific DNA sequences and inhibiting the activity of RNA polymerase II, a key enzyme involved in transcription. NR2F6 is primarily located in the nucleus of cells and has been shown to have DNA-binding transcription factor activity and sequence-specific double-stranded DNA binding activity. Overall, NR2F6 plays an important role in controlling gene expression and may have implications for various biological processes and diseases.	NR2F6 has been implicated in various diseases, including cancer, autoimmune disorders, and metabolic disorders. In cancer, NR2F6 has been shown to promote tumor growth and metastasis by regulating the expression of genes involved in cell proliferation, angiogenesis, and immune evasion. In autoimmune disorders, NR2F6 has been found to play a role in regulating the differentiation and function of immune cells, such as T cells and B cells. In metabolic disorders, NR2F6 has been shown to regulate glucose and lipid metabolism in the liver and adipose tissue. Targeted drug discovery efforts for NR2F6 are still in the early stages, but several small molecule inhibitors and agonists have been identified in preclinical studies. These compounds have shown promising results in inhibiting tumor growth and improving immune function in animal models of cancer and autoimmune disorders. One example of a successful drug targeting NR2F6 is the cancer immunotherapy drug pembrolizumab, which targets the PD-1 receptor on T cells and has been shown to improve survival in patients with advanced melanoma and other cancers. NR2F6 has been identified as a potential biomarker for response to pembrolizumab, as high levels of NR2F6 expression in tumor cells have been associated with poor response to the drug. Overall, NR2F6 is an important target for drug discovery efforts in various diseases, and further research is needed to fully understand its role in disease pathogenesis and identify effective therapeutic strategies.	GO:0050965 detection of temperature stimulus involved in sensory perception of pain;GO:0050961 detection of temperature stimulus involved in sensory perception;GO:0043153 entrainment of circadian clock by photoperiod		Transcription factors:Zinc-coordinating DNA-binding domains; Predicted intracellular proteins; Nuclear receptors	Nuclear speckles (Supported); Additional: Cytosol				0.0	0.0	0.0	0.0	0.0	0.0	0.0	0.0	0.0	0.0	0.0	0.0	0.0	0.0	0.0	0.0	0.0	0.0	0.0	0.0
SOX4	6659	symbol	H. sapiens	6659	H. sapiens	SOX4	SRY-box transcription factor 4	SOX4 is a gene that belongs to the SOX family of transcription factors and plays a crucial role in embryonic development and cell fate determination. It is an intronless gene that encodes a protein that acts as a transcriptional regulator by forming a complex with other proteins such as syndecan binding protein. The protein is involved in the apoptosis pathway leading to cell death and tumorigenesis. It also mediates downstream effects of parathyroid hormone and PTH-related protein in bone development. The HMG-box structure of a similar mouse protein has been resolved, providing insight into the function of SOX4.	SOX4 has been implicated in various diseases, including cancer, cardiovascular disease, and neurological disorders. In cancer, SOX4 is often overexpressed and promotes tumor growth and metastasis. Targeting SOX4 has been explored as a potential therapeutic strategy for cancer treatment. For example, small molecule inhibitors of SOX4 have been developed and tested in preclinical studies, showing promising results in reducing tumor growth and metastasis. In addition, SOX4 has been identified as a potential therapeutic target for cardiovascular disease, as it plays a role in regulating smooth muscle cell proliferation and migration. However, there are currently no drugs targeting SOX4 on the market. Further research is needed to fully understand the role of SOX4 in disease and to develop effective therapies targeting this gene.	GO:2000759 regulation of N-terminal peptidyl-lysine acetylation;GO:2000761 positive regulation of N-terminal peptidyl-lysine acetylation;GO:0002328 pro-B cell differentiation		Disease related genes; Predicted intracellular proteins; Human disease related genes:Congenital malformations:Other congenital malformations; Transcription factors:Other all-alpha-helical DNA-binding domains	Nucleoplasm (Supported); Additional: Mitochondria				0.0	0.0	0.0	0.0	0.0	0.0	0.0	0.0	1.0	0.0	0.0	0.0	0.0	0.0	0.0	1.0	1.0	0.0	0.0	0.0
SLC25A23	79085	symbol	H. sapiens	79085	H. sapiens	SLC25A23	solute carrier family 25 member 23	SLC25A23 is a human gene that is predicted to enable ATP transmembrane transporter activity. It is involved in calcium import into the mitochondrion, positive regulation of mitochondrial calcium ion concentration, and regulation of cellular hyperosmotic salinity response. The gene is located in the mitochondrion.	There is limited information available on the disease implications of SLC25A23. However, mutations in this gene have been associated with a rare genetic disorder called congenital sideroblastic anemia (CSA). CSA is characterized by the inability of the bone marrow to produce healthy red blood cells, leading to anemia. There are currently no targeted drug discovery efforts for SLC25A23. However, some drugs that target mitochondrial function, such as coenzyme Q10 and idebenone, have been used to treat mitochondrial disorders that may involve SLC25A23 dysfunction. These drugs work by improving mitochondrial function and reducing oxidative stress. However, their efficacy in treating CSA specifically is unknown.	GO:1900069 regulation of cellular hyperosmotic salinity response;GO:1901000 regulation of response to salt stress;GO:1990544 mitochondrial ATP transmembrane transport		Transporters:Electrochemical Potential-driven transporters; Predicted intracellular proteins	Mitochondria (Supported)			(M5956)HALLMARK KRAS SIGNALING DN	0.0	0.0	0.0	0.0	0.0	0.0	1.0	0.0	0.0	0.0	0.0	0.0	0.0	0.0	0.0	0.0	1.0	0.0	0.0	0.0
COX4I1	1327	symbol	H. sapiens	1327	H. sapiens	COX4I1	cytochrome c oxidase subunit 4I1	COX4I1 is a gene that encodes a nuclear-encoded subunit of the human mitochondrial respiratory chain enzyme, specifically subunit IV isoform 1. This enzyme is part of the cytochrome c oxidase complex, which is responsible for transferring electrons from cytochrome c to molecular oxygen and creating a proton electrochemical gradient across the inner mitochondrial membrane. The complex consists of 13 subunits, some of which are encoded by the mitochondria and others by the nucleus. The function of the nuclear-encoded subunits is not fully understood, but they may play a role in regulating and assembling the complex. COX4I1 is located next to the NOC4 gene and shares a promoter with it. Alternative splicing of COX4I1 results in multiple isoforms.	Mutations in COX4I1 have been associated with mitochondrial disorders, including Leigh syndrome, a severe neurological disorder that typically presents in infancy or early childhood. In addition, altered expression of COX4I1 has been observed in various cancers, including breast, lung, and ovarian cancer, suggesting a potential role in tumorigenesis. Targeted drug discovery efforts for COX4I1 have focused on developing inhibitors of the cytochrome c oxidase complex as potential cancer therapeutics. One example is the drug atovaquone, which targets the complex and has been used to treat malaria and toxoplasmosis. Another example is the drug olaparib, which targets poly(ADP-ribose) polymerase (PARP) and has been approved for the treatment of ovarian and breast cancer. Olaparib has been shown to induce mitochondrial dysfunction and decrease expression of COX4I1 in cancer cells, highlighting the potential of targeting mitochondrial function in cancer therapy.	GO:0006123 mitochondrial electron transport, cytochrome c to oxygen;GO:0019646 aerobic electron transport chain;GO:0042773 ATP synthesis coupled electron transport		Disease related genes; Potential drug targets; Transporters:Primary Active Transporters; Predicted intracellular proteins; Human disease related genes:Congenital disorders of metabolism:Mitochondrial diseases	Mitochondria (Supported)	Cholic Acid; N-Formylmethionine		(M5936)HALLMARK OXIDATIVE PHOSPHORYLATION	0.0	1.0	0.0	0.0	0.0	0.0	1.0	1.0	1.0	1.0	1.0	0.0	0.0	0.0	0.0	0.0	0.0	0.0	0.0	0.0
SERAC1	84947	symbol	H. sapiens	84947	H. sapiens	SERAC1	serine active site containing 1	SERAC1 is a gene that encodes a protein involved in the exchange of phospholipids at the interface of mitochondria and endoplasmic reticula. This protein plays a crucial role in mitochondrial function and intracellular cholesterol trafficking. Mutations in this gene have been linked to a rare genetic disorder called 3-methylglutaconic aciduria with deafness, encephalopathy, and Leigh-like syndrome (MEGDEL). Two variants of this gene have been identified, one that codes for a protein and another that does not.	Mutations in the SERAC1 gene have been linked to a rare genetic disorder called 3-methylglutaconic aciduria with deafness, encephalopathy, and Leigh-like syndrome (MEGDEL). This disorder is characterized by developmental delay, hearing loss, seizures, movement disorders, and other neurological symptoms. There is currently no cure for MEGDEL, and treatment is mainly supportive. However, targeted drug discovery efforts are underway to develop therapies that can improve mitochondrial function and reduce the accumulation of toxic metabolites in affected individuals. One example of a successful drug on the market for mitochondrial disorders is idebenone, which has been approved for the treatment of Leber's hereditary optic neuropathy (LHON). Idebenone is a synthetic analog of coenzyme Q10, which is involved in mitochondrial respiration and energy production. It has been shown to improve visual acuity and reduce the progression of vision loss in LHON patients.	GO:0036148 phosphatidylglycerol acyl-chain remodeling;GO:0032367 intracellular cholesterol transport;GO:0032366 intracellular sterol transport		Disease related genes; Human disease related genes:Congenital disorders of metabolism:Congenital disorders of amino acid metabolism; Predicted intracellular proteins					0.0	1.0	0.0	0.0	0.0	0.0	0.0	0.0	0.0	0.0	0.0	0.0	0.0	0.0	0.0	0.0	0.0	0.0	0.0	0.0
NOP10	55505	symbol	H. sapiens	55505	H. sapiens	NOP10	NOP10 ribonucleoprotein	NOP10 is a gene that belongs to the H/ACA snoRNPs family, which are involved in various aspects of rRNA processing and modification. The H/ACA snoRNPs family includes four proteins, including NOP10, which localize to the dense fibrillar components of nucleoli and to coiled (Cajal) bodies in the nucleus. Depletion of any one of the four proteins impairs both 18S rRNA production and rRNA pseudouridylation. Additionally, the four H/ACA snoRNP proteins are components of the telomerase complex. NOP10 is related to Saccharomyces cerevisiae Nop10p.	Research on NOP10 has primarily focused on its role in normal cellular processes, and there is limited information on its disease implications. However, some studies have suggested that NOP10 may be involved in cancer development and progression. For example, one study found that NOP10 expression was significantly higher in breast cancer tissues compared to normal breast tissues, and that higher NOP10 expression was associated with poorer patient outcomes. There are currently no drugs specifically targeting NOP10, but there have been efforts to develop drugs targeting other components of the H/ACA snoRNPs family, such as dyskerin. Dyskerin is a protein that interacts with NOP10 and is also involved in rRNA processing and telomerase function. Several drugs targeting dyskerin are currently in preclinical development for the treatment of various cancers, including acute myeloid leukemia and glioblastoma. One example of a successful drug targeting dyskerin is the small molecule CX-5461, which is currently in clinical trials for the treatment of solid tumors and hematological malignancies. CX-5461 inhibits RNA polymerase I transcription, which leads to dysregulation of rRNA processing and ultimately induces cell death. While CX-5461 does not directly target NOP10, it highlights the potential of targeting components of the H/ACA snoRNPs family for cancer therapy.	GO:0031120 snRNA pseudouridine synthesis;GO:0040031 snRNA modification;GO:0031118 rRNA pseudouridine synthesis		Disease related genes; Human disease related genes:Other congenital disorders:Ribosomopathies; Predicted intracellular proteins	Nuclear bodies (Supported)				1.0	0.0	1.0	0.0	0.0	0.0	0.0	0.0	1.0	0.0	0.0	0.0	0.0	0.0	0.0	0.0	0.0	0.0	0.0	0.0
TP53I3	9540	symbol	H. sapiens	9540	H. sapiens	TP53I3	tumor protein p53 inducible protein 3	TP53I3 is a gene that encodes a protein similar to oxidoreductases, which are enzymes involved in cellular responses to oxidative stresses and irradiation. The gene is induced by the tumor suppressor p53 and is thought to be involved in p53-mediated cell death. It contains a p53 consensus binding site in its promoter region and a downstream pentanucleotide microsatellite sequence. P53 has been shown to transcriptionally activate this gene by interacting with the downstream pentanucleotide microsatellite sequence. The microsatellite is polymorphic, with a varying number of pentanucleotide repeats directly correlated with the extent of transcriptional activation by p53. It has been suggested that the microsatellite polymorphism may be associated with differential susceptibility to cancer.	There is limited information available on the disease implications of TP53I3. However, some studies have suggested that the gene may play a role in cancer development and progression. For example, a study found that TP53I3 expression was significantly decreased in breast cancer tissues compared to normal tissues, and that low expression was associated with poor prognosis. Additionally, TP53I3 has been identified as a potential therapeutic target for glioblastoma, a type of brain cancer, as it is overexpressed in glioblastoma cells and its knockdown leads to decreased cell proliferation and increased cell death. There are currently no targeted drug discovery efforts specifically focused on TP53I3. However, there are several drugs on the market that target the p53 pathway, which is upstream of TP53I3. For example, Nutlin-3a is a small molecule inhibitor that disrupts the interaction between p53 and its negative regulator MDM2, leading to p53 activation and subsequent cell death. Nutlin-3a has shown promise in preclinical studies for the treatment of various cancers, including acute myeloid leukemia and solid tumors. Another drug, PRIMA-1, is a prodrug that is converted to an active compound that restores the function of mutant p53, which is commonly found in cancer cells. PRIMA-1 has shown efficacy in preclinical studies and is currently in clinical trials for the treatment of various cancers.	GO:0006739 NADP metabolic process;GO:0019362 pyridine nucleotide metabolic process;GO:0046496 nicotinamide nucleotide metabolic process		Enzymes; Predicted intracellular proteins; ENZYME proteins:Oxidoreductases	Vesicles (Supported)		(M256)PID TAP63 PATHWAY; (M19)PID P73PATHWAY; (M145)PID P53 DOWNSTREAM PATHWAY		0.0	1.0	0.0	0.0	0.0	0.0	0.0	0.0	0.0	0.0	1.0	0.0	0.0	0.0	0.0	0.0	0.0	0.0	0.0	0.0
RPL5	6125	symbol	H. sapiens	6125	H. sapiens	RPL5	ribosomal protein L5	RPL5 is a gene that encodes a ribosomal protein L5, which is a component of the 60S subunit of ribosomes. The protein binds 5S rRNA to form a stable complex called the 5S ribonucleoprotein particle (RNP), which is necessary for the transport of nonribosome-associated cytoplasmic 5S rRNA to the nucleolus for assembly into ribosomes. It may also function to inhibit tumorigenesis through the activation of downstream tumor suppressors and the downregulation of oncoprotein expression. Mutations in this gene have been identified in patients with Diamond-Blackfan Anemia (DBA). The gene is co-transcribed with the small nucleolar RNA gene U21, and there are multiple processed pseudogenes of this gene dispersed throughout the genome.	Mutations in RPL5 have been associated with Diamond-Blackfan Anemia (DBA), a rare genetic disorder characterized by a failure of the bone marrow to produce red blood cells, leading to severe anemia. While there are currently no targeted drugs available for DBA, treatment options include blood transfusions and corticosteroids to stimulate red blood cell production. However, research efforts are ongoing to identify potential drug targets for DBA, including RPL5. One study found that inhibition of RPL5 expression using small interfering RNA (siRNA) led to increased erythropoiesis in DBA patient cells, suggesting that targeting RPL5 could be a potential therapeutic strategy. Additionally, a recent study identified a small molecule inhibitor of RPL5 that was able to selectively induce apoptosis in cancer cells with RPL5 mutations, highlighting the potential for targeted drug discovery efforts for both DBA and cancer. However, further research is needed to fully understand the role of RPL5 in disease and to develop effective targeted therapies.	GO:2000435 negative regulation of protein neddylation;GO:1904667 negative regulation of ubiquitin protein ligase activity;GO:0051444 negative regulation of ubiquitin-protein transferase activity		Disease related genes; Cancer-related genes:Mutated cancer genes; Cancer-related genes:Mutational cancer driver genes; Human disease related genes:Other congenital disorders:Ribosomopathies; Ribosomal proteins; Predicted intracellular proteins; Human disease related genes:Cardiovascular diseases:Hematologic diseases	Cytosol;Endoplasmic reticulum (Supported); Additional: Nucleoli;Nucleoli rim		(M261)PID P53 REGULATION PATHWAY		1.0	0.0	1.0	0.0	0.0	0.0	0.0	0.0	0.0	0.0	0.0	0.0	0.0	0.0	0.0	1.0	0.0	0.0	0.0	0.0
PNMA1	9240	symbol	H. sapiens	9240	H. sapiens	PNMA1	PNMA family member 1	The PNMA1 gene encodes a protein that is specific to neurons and testes, and is also expressed in some paraneoplastic syndromes affecting the nervous system. Patients with neurologic disorders may develop antibodies against this protein, which has helped in the diagnosis of paraneoplastic neurological disorders and the early detection of associated tumors.	There is limited information available on the disease implications of the PNMA1 gene. However, research has shown that antibodies against this protein are associated with paraneoplastic neurological disorders, which are rare disorders that affect the nervous system and are often associated with an underlying cancer. The detection of these antibodies has helped in the early diagnosis of these disorders and the detection of associated tumors. There are currently no targeted drug discovery efforts for the PNMA1 gene, as its function and role in disease are not well understood. However, there are several drugs on the market that are used to treat paraneoplastic neurological disorders, including immunosuppressants and immunomodulatory drugs. These drugs work by suppressing the immune system and reducing inflammation, which can help alleviate symptoms and slow disease progression. Examples of successful drugs on the market include corticosteroids, intravenous immunoglobulin, and rituximab. Overall, while the PNMA1 gene is not well understood, its association with paraneoplastic neurological disorders highlights the importance of early detection and treatment of these rare disorders. Ongoing research may lead to the development of targeted therapies for these disorders in the future.	GO:0002437 inflammatory response to antigenic stimulus;GO:0043065 positive regulation of apoptotic process;GO:0043068 positive regulation of programmed cell death		Predicted intracellular proteins	Cytosol (Uncertain); Additional: Nucleoplasm				0.0	0.0	0.0	0.0	0.0	0.0	0.0	0.0	0.0	0.0	0.0	0.0	0.0	0.0	0.0	0.0	0.0	0.0	0.0	0.0
ZNF264	9422	symbol	H. sapiens	9422	H. sapiens	ZNF264	zinc finger protein 264	ZNF264 is a human gene that encodes a zinc finger protein belonging to the krueppel C2H2-type zinc-finger protein family. Zinc finger proteins are commonly found in the nucleus and are involved in binding nucleic acids and regulating transcription. The function of ZNF264 is not yet fully understood, but it is believed to play a role in gene regulation and may be involved in the development of certain diseases.	There is limited information available on the disease implications of ZNF264. However, some studies have suggested that it may be involved in the development of certain cancers, including breast cancer and lung cancer. Targeted drug discovery efforts for ZNF264 are also limited, as its function is not yet fully understood. However, some researchers are exploring the potential of targeting zinc finger proteins, including those in the krueppel C2H2-type zinc-finger protein family, as a novel approach to cancer therapy. Currently, there are no drugs on the market that specifically target ZNF264. However, there are several drugs that target other zinc finger proteins, such as the proteasome inhibitor bortezomib, which is used to treat multiple myeloma, and the histone deacetylase inhibitor vorinostat, which is used to treat cutaneous T-cell lymphoma.	GO:0006357 regulation of transcription by RNA polymerase II;GO:0006355 regulation of DNA-templated transcription;GO:2001141 regulation of RNA biosynthetic process		Transcription factors:Zinc-coordinating DNA-binding domains; Predicted intracellular proteins	Nucleoplasm (Approved)				0.0	0.0	0.0	0.0	0.0	0.0	0.0	0.0	0.0	0.0	0.0	0.0	0.0	0.0	0.0	0.0	0.0	0.0	0.0	0.0
MYL12B	103910	symbol	H. sapiens	103910	H. sapiens	MYL12B	myosin light chain 12B	MYL12B is a gene that encodes for the myosin light chain 12B protein, which is involved in regulating the activity of nonmuscle myosin II. This protein is phosphorylated, resulting in increased MgATPase activity and the assembly of myosin II filaments. Nonmuscle myosin II is important for various cellular processes, including cell migration, cytokinesis, and cell adhesion. Mutations in MYL12B have been associated with various diseases, including cancer and developmental disorders.	Mutations in MYL12B have been associated with various diseases, including cancer and developmental disorders. In cancer, MYL12B has been found to be overexpressed in several types of tumors, including breast, lung, and colon cancer. Targeting MYL12B has been proposed as a potential therapeutic strategy for cancer treatment. Several small molecule inhibitors of nonmuscle myosin II, including blebbistatin and ML-7, have been developed and tested in preclinical studies for their anti-cancer activity. However, no MYL12B-targeted drugs have been approved for clinical use yet. In developmental disorders, mutations in MYL12B have been linked to congenital heart defects and intellectual disability. While there are currently no drugs specifically targeting MYL12B for these conditions, research efforts are ongoing to better understand the role of MYL12B in these disorders and to develop targeted therapies.	GO:0008360 regulation of cell shape;GO:0022604 regulation of cell morphogenesis;GO:0022603 regulation of anatomical structure morphogenesis		Predicted intracellular proteins				(M5915)HALLMARK APICAL JUNCTION	1.0	0.0	0.0	0.0	0.0	0.0	0.0	0.0	0.0	0.0	0.0	1.0	0.0	0.0	0.0	0.0	0.0	0.0	0.0	0.0
PSMB3	5691	symbol	H. sapiens	5691	H. sapiens	PSMB3	proteasome 20S subunit beta 3	PSMB3 is a gene that encodes a subunit of the proteasome, a protein complex that breaks down peptides in a non-lysosomal pathway. The proteasome is composed of four rings of 28 non-identical subunits, with two rings made up of seven alpha subunits and two rings made up of seven beta subunits. PSMB3 is a member of the proteasome B-type family, also known as the T1B family, and is a 20S core beta subunit. The gene is involved in the processing of class I MHC peptides, and alternative splicing results in multiple transcript variants. Pseudogenes of PSMB3 have been identified on chromosomes 2 and 12. The 26 S proteasome may be involved in trinucleotide repeat expansion, which is associated with many hereditary neurological diseases.	PSMB3 has been implicated in several diseases, including cancer, autoimmune disorders, and neurodegenerative diseases. In cancer, the proteasome is involved in the degradation of tumor suppressor proteins, and inhibition of the proteasome has been shown to induce apoptosis in cancer cells. Bortezomib, a proteasome inhibitor, is approved for the treatment of multiple myeloma and mantle cell lymphoma. In autoimmune disorders, the proteasome is involved in the processing of self-antigens, and inhibition of the proteasome has been shown to reduce inflammation. Carfilzomib, another proteasome inhibitor, is approved for the treatment of multiple myeloma. In neurodegenerative diseases, the proteasome is involved in the clearance of misfolded proteins, and dysfunction of the proteasome has been implicated in the pathogenesis of Alzheimer's and Parkinson's diseases. However, there are currently no approved drugs targeting the proteasome for the treatment of neurodegenerative diseases.	GO:0043161 proteasome-mediated ubiquitin-dependent protein catabolic process;GO:0010498 proteasomal protein catabolic process;GO:0006511 ubiquitin-dependent protein catabolic process		Peptidases:Threonine-type peptidases; Enzymes; Predicted intracellular proteins		(3AR,6R,6AS)-6-((S)-((S)-CYCLOHEX-2-ENYL)(HYDROXY)METHYL)-6A-METHYL-4-OXO-HEXAHYDRO-2H-FURO[3,2-C]PYRROLE-6-CARBALDEHYDE		(M5926)HALLMARK MYC TARGETS V1	1.0	1.0	0.0	0.0	0.0	0.0	0.0	0.0	1.0	0.0	0.0	0.0	0.0	0.0	0.0	0.0	0.0	0.0	0.0	0.0
TIMM17A	10440	symbol	H. sapiens	10440	H. sapiens	TIMM17A	translocase of inner mitochondrial membrane 17A	TIMM17A is a human gene that is predicted to play a role in protein transmembrane transport and protein import into the mitochondrial matrix. It is located in the mitochondrial inner membrane and nucleoplasm and is an integral component of the mitochondrial inner membrane. TIMM17A is part of the TIM23 mitochondrial import inner membrane translocase complex. This gene is important for the proper functioning of mitochondria, which are responsible for producing energy in cells. Mutations in TIMM17A have been associated with mitochondrial disorders and neurodegenerative diseases.	Mutations in TIMM17A have been associated with several mitochondrial disorders, including Leigh syndrome, a severe neurological disorder that typically presents in infancy or early childhood and can lead to developmental delays, muscle weakness, and respiratory failure. Additionally, mutations in TIMM17A have been linked to Parkinson's disease, a progressive neurodegenerative disorder characterized by the loss of dopamine-producing neurons in the brain. There are currently no targeted drug discovery efforts specifically focused on TIMM17A. However, there are several drugs on the market that target mitochondrial dysfunction, which may be beneficial for individuals with TIMM17A-related disorders. For example, Coenzyme Q10 (CoQ10) is a dietary supplement that has been shown to improve mitochondrial function and has been used to treat mitochondrial disorders. Additionally, idebenone, a synthetic analog of CoQ10, has been approved in Europe for the treatment of Leber's hereditary optic neuropathy, a mitochondrial disorder that causes vision loss. Overall, while there are currently no drugs specifically targeting TIMM17A, there are several drugs on the market that may be beneficial for individuals with mitochondrial disorders, including those associated with mutations in TIMM17A.	GO:0030150 protein import into mitochondrial matrix;GO:0044743 protein transmembrane import into intracellular organelle;GO:0170036 import into the mitochondrion		Cancer-related genes:Mutated cancer genes	Mitochondria;Nucleoplasm (Supported)			(M5936)HALLMARK OXIDATIVE PHOSPHORYLATION	0.0	0.0	0.0	0.0	0.0	0.0	0.0	1.0	0.0	0.0	0.0	0.0	0.0	1.0	0.0	0.0	0.0	0.0	0.0	0.0
RPL13A	23521	symbol	H. sapiens	23521	H. sapiens	RPL13A	ribosomal protein L13a	RPL13A is a gene that encodes a ribosomal protein, specifically a member of the L13P family, which is a component of the 60S subunit of ribosomes. Ribosomes are organelles that catalyze protein synthesis and are composed of RNA and proteins. In addition to its role in protein synthesis, RPL13A also plays a role in the repression of inflammatory genes as a component of the IFN-gamma-activated inhibitor of translation (GAIT) complex. The gene is co-transcribed with small nucleolar RNA genes and has multiple processed pseudogenes dispersed throughout the genome. Alternative splicing of the gene results in multiple isoforms.	RPL13A has been implicated in various diseases, including cancer, neurodegenerative disorders, and viral infections. In cancer, RPL13A has been shown to be overexpressed in several types of tumors, including lung, breast, and prostate cancer, and may play a role in tumor progression and metastasis. Targeted drug discovery efforts have focused on developing inhibitors of RPL13A as a potential therapeutic strategy for cancer. However, there are currently no drugs on the market that specifically target RPL13A. Some drugs that indirectly affect RPL13A expression or function, such as mTOR inhibitors and proteasome inhibitors, have been approved for the treatment of certain cancers. Further research is needed to fully understand the role of RPL13A in disease and to develop targeted therapies.	GO:1901193 regulation of formation of translation preinitiation complex;GO:1901194 negative regulation of formation of translation preinitiation complex;GO:1904689 negative regulation of cytoplasmic translational initiation		Ribosomal proteins; Predicted intracellular proteins	Cytosol;Nucleoli (Approved)	(S)-3-phenyllactic acid; Anisomycin; Puromycin	(M5493)WNT SIGNALING		1.0	0.0	0.0	0.0	0.0	0.0	0.0	0.0	0.0	0.0	0.0	0.0	0.0	0.0	0.0	1.0	0.0	0.0	0.0	0.0
DCTD	1635	symbol	H. sapiens	1635	H. sapiens	DCTD	dCMP deaminase	The DCTD gene encodes a protein that converts dCMP to dUMP, which is used as a substrate for thymidylate synthase. The protein is activated by dCTP and inhibited by dTTP, and is made up of six identical subunits. Zinc is required for the protein's activity. Two different versions of the gene have been identified, which produce slightly different forms of the protein.	The DCTD gene has been implicated in several types of cancer, including colorectal, breast, and lung cancer. Inhibition of the protein encoded by DCTD has been explored as a potential therapeutic strategy for these cancers. One example of a drug targeting DCTD is TAS-114, which is currently in clinical trials for the treatment of solid tumors. TAS-114 is a prodrug that is converted to a potent inhibitor of DCTD in the body. Another drug, trifluridine/tipiracil (Lonsurf), has been approved for the treatment of metastatic colorectal cancer and gastric cancer. Trifluridine is a thymidine analogue that is incorporated into DNA, while tipiracil inhibits the breakdown of trifluridine by DCTD. This combination therapy has shown improved survival rates in clinical trials.	GO:0043174 nucleoside salvage;GO:0006216 cytidine catabolic process;GO:0009972 cytidine deamination		ENZYME proteins:Hydrolases; Enzymes; Predicted intracellular proteins	Cytosol;Nucleoplasm (Approved)				0.0	1.0	0.0	0.0	0.0	0.0	0.0	0.0	0.0	0.0	0.0	0.0	0.0	0.0	0.0	0.0	0.0	0.0	0.0	0.0
NDUFB10	4716	symbol	H. sapiens	4716	H. sapiens	NDUFB10	NADH:ubiquinone oxidoreductase subunit B10	NDUFB10 is a human gene that plays a crucial role in the assembly of mitochondrial respiratory chain complex I. It is located in the mitochondrial inner membrane and is a part of the complex I. Mutations in this gene have been linked to nuclear type mitochondrial complex I deficiency 35.	Mutations in the NDUFB10 gene have been associated with mitochondrial complex I deficiency, which is a rare genetic disorder that affects the function of the mitochondria, leading to a wide range of symptoms such as muscle weakness, developmental delays, and neurological problems. There are currently no targeted drug discovery efforts specifically for NDUFB10 mutations, but there are ongoing efforts to develop treatments for mitochondrial diseases in general. One example is elamipretide, a small peptide that targets the inner mitochondrial membrane and has shown promising results in clinical trials for various mitochondrial diseases. Another example is idebenone, which has been approved in Europe for the treatment of Leber's hereditary optic neuropathy, a mitochondrial disease that affects the eyes. While there are no drugs currently on the market specifically targeting NDUFB10 mutations, these examples demonstrate the potential for targeted treatments for mitochondrial diseases.	GO:0006120 mitochondrial electron transport, NADH to ubiquinone;GO:0010257 NADH dehydrogenase complex assembly;GO:0032981 mitochondrial respiratory chain complex I assembly		Disease related genes; Human disease related genes:Congenital disorders of metabolism:Mitochondrial diseases; Predicted intracellular proteins		NADH			0.0	1.0	0.0	1.0	0.0	0.0	0.0	0.0	0.0	0.0	0.0	0.0	0.0	0.0	0.0	0.0	0.0	0.0	0.0	0.0
TOMM5	401505	symbol	H. sapiens	401505	H. sapiens	TOMM5	translocase of outer mitochondrial membrane 5	The human gene TOMM5, also known as translocase of outer mitochondrial membrane 5, is predicted to play a role in protein targeting to the mitochondrion. It is located in the mitochondrion and is part of the mitochondrial outer membrane translocase complex. This information is provided by the Alliance of Genome Resources as of April 2022.	There is limited information available on the disease implications of TOMM5. However, recent studies have suggested that mutations in TOMM5 may be associated with mitochondrial dysfunction and neurodegenerative disorders such as Parkinson's disease. Targeted drug discovery efforts for TOMM5 are currently underway, with a focus on identifying small molecule inhibitors that can modulate its activity and potentially treat mitochondrial disorders. While there are currently no drugs on the market that specifically target TOMM5, several drugs that target other components of the mitochondrial outer membrane translocase complex have been approved for the treatment of mitochondrial disorders. Examples include elamipretide, which targets the mitochondrial protein cardiolipin, and idebenone, which acts as an electron carrier in the mitochondrial respiratory chain.	GO:0007008 outer mitochondrial membrane organization;GO:0045040 protein insertion into mitochondrial outer membrane;GO:0090151 establishment of protein localization to mitochondrial membrane		Predicted intracellular proteins	Mitochondria (Supported)				0.0	0.0	0.0	1.0	0.0	0.0	0.0	0.0	0.0	0.0	0.0	0.0	0.0	1.0	0.0	0.0	0.0	0.0	0.0	0.0
ATMIN	23300	symbol	H. sapiens	23300	H. sapiens	ATMIN	ATM interactor	ATMIN is a human gene that encodes a protein that interacts with the ATM protein, which is involved in DNA damage response. ATMIN enables binding activity of the dynein complex and is involved in positive regulation of transcription, DNA-templated. The protein is located in the nuclear body.	Research on ATMIN is still in its early stages, and there is limited information available on its disease implications and targeted drug discovery efforts. However, some studies have suggested that ATMIN may play a role in the development of certain types of cancer, including breast cancer and lung cancer. In addition, mutations in the ATMIN gene have been linked to a rare genetic disorder called ataxia-telangiectasia-like disorder (ATLD), which is characterized by progressive neurological problems. Currently, there are no drugs specifically targeting ATMIN, but there are several drugs on the market that target the ATM protein, with which ATMIN interacts. These drugs are primarily used in the treatment of cancer and include PARP inhibitors, which are used to treat breast and ovarian cancer, and ATR inhibitors, which are being investigated as a potential treatment for various types of cancer. While these drugs do not directly target ATMIN, they may indirectly affect its activity by modulating the ATM pathway. Further research is needed to fully understand the role of ATMIN in disease and to develop targeted therapies.	GO:1902857 positive regulation of non-motile cilium assembly;GO:1902855 regulation of non-motile cilium assembly;GO:0045724 positive regulation of cilium assembly		Predicted intracellular proteins	Nuclear bodies (Supported)				0.0	0.0	0.0	0.0	0.0	0.0	0.0	0.0	0.0	0.0	0.0	0.0	0.0	0.0	0.0	0.0	0.0	0.0	0.0	0.0
YY1	7528	symbol	H. sapiens	7528	H. sapiens	YY1	YY1 transcription factor	YY1 is a transcription factor that is present throughout the body and belongs to the GLI-Kruppel class of zinc finger proteins. It has the ability to activate or repress a wide range of promoters. YY1 may direct histone deacetylases and histone acetyltransferases to a promoter in order to activate or repress the promoter, suggesting that histone modification plays a role in YY1's function.	YY1 has been implicated in a variety of diseases, including cancer, cardiovascular disease, and neurological disorders. In cancer, YY1 has been shown to promote tumor growth and metastasis by regulating genes involved in cell proliferation, apoptosis, and angiogenesis. In cardiovascular disease, YY1 has been linked to the development of atherosclerosis and cardiac hypertrophy. In neurological disorders, YY1 has been associated with Alzheimer's disease and schizophrenia. Targeted drug discovery efforts for YY1 are still in the early stages, but there is potential for YY1 inhibitors to be developed as cancer therapeutics. One study found that inhibiting YY1 expression in breast cancer cells led to decreased cell proliferation and increased apoptosis. Another study showed that inhibiting YY1 expression in lung cancer cells led to decreased cell migration and invasion. There are currently no drugs on the market that specifically target YY1, but there are drugs that indirectly affect YY1 activity. For example, the histone deacetylase inhibitor vorinostat has been shown to decrease YY1 expression in cancer cells. Additionally, the anti-inflammatory drug aspirin has been shown to inhibit YY1 activity in endothelial cells, which may contribute to its cardiovascular protective effects.	GO:0071707 immunoglobulin heavy chain V-D-J recombination;GO:0034696 response to prostaglandin F;GO:0033152 immunoglobulin V(D)J recombination		Human disease related genes:Other diseases:Mental and behavioural disorders; Disease related genes; Predicted intracellular proteins; Transcription factors:Zinc-coordinating DNA-binding domains	Nucleoplasm (Supported); Additional: Nuclear bodies;Nucleoli fibrillar center		(M288)PID HES HEY PATHWAY; (M17)PID NOTCH PATHWAY; (M261)PID P53 REGULATION PATHWAY		0.0	0.0	0.0	0.0	0.0	0.0	0.0	0.0	1.0	0.0	0.0	0.0	0.0	0.0	0.0	0.0	1.0	0.0	0.0	0.0
ZNF358	140467	symbol	H. sapiens	140467	H. sapiens	ZNF358	zinc finger protein 358	ZNF358 is a human gene that encodes for a zinc finger protein 358. This protein is predicted to have the ability to bind to DNA and regulate gene expression. It is also predicted to play a role in various biological processes such as embryonic forelimb morphogenesis, neural tube development, and stem cell population maintenance. ZNF358 is expected to be located in the nucleus of cells.	There is limited information available on the disease implications of ZNF358. However, some studies have suggested that mutations in this gene may be associated with certain types of cancer, including breast cancer and lung cancer. Targeted drug discovery efforts for ZNF358 are also limited, as the function of this gene is not well understood. However, some studies have suggested that targeting the protein encoded by ZNF358 may have therapeutic potential in cancer treatment. Currently, there are no drugs on the market that specifically target ZNF358. However, there are several drugs that target other zinc finger proteins, such as the anti-cancer drug trabectedin, which targets the zinc finger protein FUS. Further research is needed to fully understand the role of ZNF358 in disease and to develop targeted therapies for its potential implications.	GO:0035115 embryonic forelimb morphogenesis;GO:0035136 forelimb morphogenesis;GO:0019827 stem cell population maintenance		Transcription factors:Zinc-coordinating DNA-binding domains; Predicted intracellular proteins	Nucleoplasm (Approved)				0.0	0.0	0.0	0.0	0.0	0.0	0.0	0.0	0.0	0.0	0.0	0.0	0.0	0.0	0.0	0.0	0.0	0.0	0.0	0.0
S100A10	6281	symbol	H. sapiens	6281	H. sapiens	S100A10	S100 calcium binding protein A10	S100A10 is a gene that encodes a protein belonging to the S100 family of proteins, which contain two EF-hand calcium-binding motifs. S100 proteins are found in the cytoplasm and nucleus of various cells and are involved in regulating cellular processes such as cell cycle progression and differentiation. The S100 gene family includes at least 13 members located on chromosome 1q21. S100A10 may play a role in exocytosis and endocytosis.	S100A10 has been implicated in various diseases, including cancer, cardiovascular disease, and neurological disorders. In cancer, S100A10 has been shown to promote tumor growth and metastasis by regulating cell migration and invasion. Targeting S100A10 has been explored as a potential therapeutic strategy for cancer treatment. For example, a small molecule inhibitor of S100A10 called MLCK210 has been shown to inhibit tumor growth and metastasis in preclinical models of breast cancer. In cardiovascular disease, S100A10 has been linked to thrombosis and atherosclerosis, and targeting S100A10 has been explored as a potential strategy for preventing thrombosis. In neurological disorders, S100A10 has been implicated in Alzheimer's disease and schizophrenia, and targeting S100A10 has been explored as a potential therapeutic strategy for these disorders. However, there are currently no drugs on the market that specifically target S100A10.	GO:1905686 positive regulation of plasma membrane repair;GO:1905684 regulation of plasma membrane repair;GO:0010756 positive regulation of plasminogen activation		Transporters:Accessory Factors Involved in Transport	Mitochondria (Approved)	Phenethyl Isothiocyanate	(M5060)SA FAS SIGNALING; (M5883)NABA SECRETED FACTORS; (M5885)NABA MATRISOME ASSOCIATED	(M5935)HALLMARK FATTY ACID METABOLISM; (M5939)HALLMARK P53 PATHWAY	0.0	0.0	0.0	0.0	1.0	0.0	0.0	0.0	0.0	0.0	0.0	0.0	0.0	0.0	0.0	0.0	0.0	0.0	0.0	0.0
FTL	2512	symbol	H. sapiens	2512	H. sapiens	FTL	ferritin light chain	The FTL gene encodes the light subunit of the ferritin protein, which is responsible for storing iron in a soluble and nontoxic state in both prokaryotes and eukaryotes. Ferritin is composed of 24 subunits of heavy and light ferritin chains, and variations in subunit composition can affect iron uptake and release in different tissues. Defects in the FTL gene have been linked to several neurodegenerative diseases and hyperferritinemia-cataract syndrome. The gene has multiple pseudogenes.	Mutations in the FTL gene have been associated with several neurodegenerative diseases, including Alzheimer's disease, Parkinson's disease, and amyotrophic lateral sclerosis (ALS). In addition, mutations in FTL have been linked to hyperferritinemia-cataract syndrome, a rare genetic disorder characterized by high levels of ferritin in the blood and the development of cataracts at an early age. Targeted drug discovery efforts for FTL-related diseases have focused on developing drugs that can modulate iron metabolism and reduce iron accumulation in the brain. One example is deferiprone, an iron chelator that has been shown to improve cognitive function in patients with Alzheimer's disease. Another example is PBT434, a small molecule that targets the aggregation of alpha-synuclein, a protein that accumulates in the brains of patients with Parkinson's disease. Currently, there are no drugs on the market specifically targeting FTL-related diseases. However, several drugs that target iron metabolism or protein aggregation are in clinical trials for these conditions. For example, deferiprone is currently in phase 2 clinical trials for Parkinson's disease, and PBT434 is in phase 1 clinical trials for multiple system atrophy, a rare neurodegenerative disorder.	GO:0006880 intracellular sequestering of iron ion;GO:0097577 sequestering of iron ion;GO:0051238 sequestering of metal ion		Cancer-related genes:Candidate cancer biomarkers; Disease related genes; Human disease related genes:Nervous system diseases:Neurodegenerative diseases; FDA approved drug targets:Small molecule drugs; Predicted intracellular proteins; Human disease related genes:Nervous system diseases:Eye disease; Candidate cardiovascular disease genes	Cytosol (Approved)	Iron Dextran; Protoporphyrin; Ferric pyrophosphate; Sodium ferric gluconate complex; Ferric pyrophosphate citrate		(M5938)HALLMARK REACTIVE OXYGEN SPECIES PATHWAY	0.0	0.0	0.0	0.0	0.0	0.0	1.0	0.0	1.0	0.0	0.0	1.0	0.0	0.0	1.0	0.0	0.0	0.0	0.0	0.0
MDP1	145553	symbol	H. sapiens	145553	H. sapiens	MDP1	magnesium dependent phosphatase 1	MDP1, or magnesium dependent phosphatase 1, is a human gene that is predicted to have acid phosphatase activity and be involved in fructosamine metabolic process and peptidyl-tyrosine dephosphorylation. This gene is important for the regulation of cellular processes and may play a role in various diseases. Understanding the function of MDP1 can provide insights into the development of new treatments for these conditions.	There is limited information available on the disease implications of MDP1. However, studies have suggested that dysregulation of this gene may be involved in the development of certain cancers, such as breast cancer and hepatocellular carcinoma. Targeted drug discovery efforts for MDP1 are currently underway, with a focus on developing small molecule inhibitors that can selectively target the enzyme activity of MDP1. While there are currently no drugs on the market that specifically target MDP1, there are several drugs that target related enzymes, such as acid phosphatase inhibitors used in the treatment of osteoporosis and bone metastases. Additionally, there are several drugs that target tyrosine phosphatases, which may have potential therapeutic applications for diseases involving MDP1 dysregulation.			ENZYME proteins:Hydrolases; Enzymes; Predicted intracellular proteins	Nucleoplasm (Approved)				0.0	0.0	0.0	0.0	0.0	0.0	0.0	0.0	0.0	0.0	0.0	0.0	0.0	0.0	0.0	0.0	0.0	0.0	0.0	0.0
DNAJC14	85406	symbol	H. sapiens	85406	H. sapiens	DNAJC14	DnaJ heat shock protein family (Hsp40) member C14	DNAJC14 is a member of the DnaJ heat shock protein family (Hsp40) and is predicted to be involved in protein transport. It is located in the membrane. This information is provided by the Alliance of Genome Resources as of April 2022.	There is limited information available on the disease implications of DNAJC14. However, mutations in this gene have been associated with autosomal recessive intellectual disability, a condition characterized by significant limitations in intellectual functioning and adaptive behavior. As for targeted drug discovery efforts, there is currently no known drug specifically targeting DNAJC14. However, given its predicted involvement in protein transport, it is possible that drugs targeting protein transport pathways may indirectly affect the function of DNAJC14. There are currently no successful drugs on the market targeting DNAJC14. However, there are drugs targeting other members of the DnaJ heat shock protein family, such as the Hsp90 inhibitor, ganetespib, which is being investigated for the treatment of various cancers. Additionally, the Hsp70 inhibitor, VER-155008, has shown potential in preclinical studies for the treatment of neurodegenerative diseases.	GO:0015031 protein transport;GO:0045184 establishment of protein localization;GO:0071705 nitrogen compound transport							0.0	0.0	0.0	0.0	0.0	0.0	0.0	0.0	0.0	0.0	0.0	0.0	0.0	0.0	0.0	0.0	0.0	0.0	0.0	0.0
VWA5A	4013	symbol	H. sapiens	4013	H. sapiens	VWA5A	von Willebrand factor A domain containing 5A	VWA5A is a human gene that encodes for a protein containing the von Willebrand factor A domain. This protein is located in the nucleoplasm, which is the fluid inside the nucleus of a cell. The function of VWA5A is not yet fully understood, but it is believed to play a role in cellular processes such as DNA replication and repair. Mutations in this gene have been associated with certain types of cancer, including breast and ovarian cancer. Further research is needed to fully understand the function and potential clinical implications of VWA5A.	Unfortunately, there is currently limited information available on the disease implications and targeted drug discovery efforts for VWA5A. As mentioned earlier, mutations in this gene have been associated with certain types of cancer, including breast and ovarian cancer. However, there are no known drugs on the market that specifically target VWA5A. Given the potential role of VWA5A in DNA replication and repair, it is possible that future drug discovery efforts may focus on developing therapies that target these processes in cancer cells. However, further research is needed to fully understand the function of VWA5A and its potential as a therapeutic target.			Predicted intracellular proteins	Nucleoplasm (Enhanced); Additional: Nucleoli		(M3008)NABA ECM GLYCOPROTEINS; (M5884)NABA CORE MATRISOME; (M5889)NABA MATRISOME	(M5939)HALLMARK P53 PATHWAY; (M5953)HALLMARK KRAS SIGNALING UP	0.0	0.0	0.0	0.0	0.0	0.0	0.0	0.0	0.0	0.0	0.0	0.0	0.0	0.0	0.0	0.0	0.0	0.0	0.0	0.0
AGPAT1	10554	symbol	H. sapiens	10554	H. sapiens	AGPAT1	1-acylglycerol-3-phosphate O-acyltransferase 1	AGPAT1 is a gene that encodes an enzyme responsible for converting lysophosphatidic acid (LPA) into phosphatidic acid (PA). Both LPA and PA are important phospholipids involved in signal transduction and lipid biosynthesis in cells. The enzyme produced by AGPAT1 is located in the endoplasmic reticulum and is involved in the metabolism of lipids. The gene is located in the class III region of the human major histocompatibility complex and has two transcript variants that encode the same protein due to alternative splicing.	AGPAT1 has been implicated in several diseases, including obesity, insulin resistance, and type 2 diabetes. Studies have shown that AGPAT1 expression is increased in adipose tissue of obese individuals and in insulin-resistant states. Additionally, AGPAT1 has been identified as a potential therapeutic target for cancer, as it is involved in the synthesis of phospholipids that are essential for cell proliferation and survival. Targeted drug discovery efforts for AGPAT1 have focused on developing inhibitors of the enzyme to treat metabolic disorders and cancer. Several small molecule inhibitors of AGPAT1 have been identified and tested in preclinical studies, showing promising results in reducing adiposity and improving insulin sensitivity in animal models of obesity and diabetes. In cancer, AGPAT1 inhibitors have been shown to induce cell death in cancer cells and inhibit tumor growth in animal models. One example of a successful drug targeting AGPAT1 is tesaglitazar, a dual PPAR-alpha/gamma agonist that was developed for the treatment of type 2 diabetes and dyslipidemia. Tesaglitazar was shown to improve glycemic control and lipid profiles in clinical trials, but was ultimately withdrawn from the market due to safety concerns. Another example is the AGPAT1 inhibitor, FSG67, which has shown promising results in preclinical studies for the treatment of obesity and insulin resistance. However, further research is needed to determine the safety and efficacy of AGPAT1 inhibitors in humans.	GO:0016024 CDP-diacylglycerol biosynthetic process;GO:0046341 CDP-diacylglycerol metabolic process;GO:0006654 phosphatidic acid biosynthetic process		Enzymes; ENZYME proteins:Transferases	Endoplasmic reticulum (Supported); Additional: Rods & Rings				0.0	1.0	0.0	0.0	0.0	0.0	0.0	0.0	0.0	0.0	0.0	0.0	0.0	0.0	0.0	0.0	0.0	0.0	0.0	0.0
ALG5	29880	symbol	H. sapiens	29880	H. sapiens	ALG5	ALG5 dolichyl-phosphate beta-glucosyltransferase	ALG5 is a gene that belongs to the glycosyltransferase 2 family and encodes a protein that is involved in the glucosylation of the oligomannose core in N-linked glycosylation of proteins. The addition of glucose residues to the oligomannose core is essential for substrate recognition and effective transfer of the oligomannose core to the nascent glycoproteins. The gene has multiple transcript variants that encode different isoforms.	Mutations in the ALG5 gene have been associated with Congenital Disorder of Glycosylation type Ik (CDG-Ik), a rare genetic disorder characterized by developmental delay, intellectual disability, seizures, and abnormal glycosylation of proteins. Targeted drug discovery efforts for CDG-Ik are currently underway, with a focus on developing therapies that can correct the underlying glycosylation defects. One potential approach is the use of small molecule chaperones that can stabilize the mutant ALG5 protein and enhance its activity. While there are currently no drugs specifically approved for CDG-Ik, several drugs that target glycosylation defects in other CDG subtypes have been approved, including mannose therapy for CDG-Ia and fucose therapy for CDG-IIc. These drugs have shown promising results in improving glycosylation and clinical outcomes in affected individuals.	GO:0006488 dolichol-linked oligosaccharide biosynthetic process;GO:0006490 oligosaccharide-lipid intermediate biosynthetic process;GO:0019348 dolichol metabolic process		Enzymes; ENZYME proteins:Transferases; Predicted intracellular proteins	Cytosol (Approved)				0.0	1.0	0.0	0.0	0.0	0.0	0.0	0.0	0.0	0.0	0.0	1.0	0.0	0.0	0.0	0.0	0.0	0.0	0.0	0.0
VTA1	51534	symbol	H. sapiens	51534	H. sapiens	VTA1	vesicle trafficking 1	The human gene VTA1, also known as C6ORF55, encodes a protein that plays a role in the trafficking of the multivesicular body, which is an endosomal compartment responsible for sorting membrane proteins for degradation in lysosomes. This gene was identified in a study published in 2005 and is believed to be involved in vesicle trafficking. The protein encoded by VTA1 is important for the proper functioning of the multivesicular body and may have implications for lysosomal degradation and other cellular processes. Overall, VTA1 is an important gene involved in intracellular trafficking and protein degradation.	Research on VTA1 is still in its early stages, and there is limited information available on its disease implications and targeted drug discovery efforts. However, some studies have suggested that mutations in VTA1 may be associated with neurodegenerative disorders such as Alzheimer's disease and Parkinson's disease. Additionally, VTA1 has been identified as a potential therapeutic target for cancer treatment, as it plays a role in the regulation of cell growth and proliferation. Currently, there are no drugs on the market that specifically target VTA1. However, there are several drugs that target lysosomal degradation pathways, which may indirectly affect VTA1 function. For example, the drug chloroquine, which is used to treat malaria, has been shown to inhibit lysosomal degradation and may have potential as a cancer therapy. Similarly, the drug bafilomycin A1, which is used in research to inhibit lysosomal acidification, has been shown to have anti-cancer properties. Further research is needed to fully understand the potential therapeutic implications of VTA1 and its role in disease.	GO:1904896 ESCRT complex disassembly;GO:1904903 ESCRT III complex disassembly;GO:0032511 late endosome to vacuole transport via multivesicular body sorting pathway		Predicted intracellular proteins	Cytosol;Nucleoplasm;Vesicles (Supported)				0.0	0.0	0.0	0.0	0.0	0.0	0.0	0.0	1.0	0.0	0.0	1.0	0.0	0.0	0.0	0.0	0.0	0.0	0.0	1.0
RPL36A	6173	symbol	H. sapiens	6173	H. sapiens	RPL36A	ribosomal protein L36a	RPL36A is a gene that encodes a ribosomal protein, which is a component of the 60S subunit of cytoplasmic ribosomes. Ribosomes are organelles that catalyze protein synthesis and are composed of four RNA species and approximately 80 structurally distinct proteins. RPL36A belongs to the L44E (L36AE) family of ribosomal proteins and shares sequence similarity with yeast ribosomal protein L44. Although it has been referred to as RPL44, its official name is RPL36A. This gene and the human gene RPL36AL encode nearly identical proteins but are distinct genes. There are multiple processed pseudogenes of RPL36A dispersed through the genome, and naturally occurring read-through transcription occurs between this locus and the heterogeneous nuclear ribonucleoprotein H2 (H') gene.	There is limited information on the disease implications of RPL36A mutations. However, recent studies have suggested that RPL36A may play a role in cancer development and progression. For example, RPL36A has been found to be overexpressed in several types of cancer, including breast, lung, and colorectal cancer. Targeted drug discovery efforts for RPL36A are still in the early stages, but there is potential for the development of drugs that target the protein for cancer treatment. Currently, there are no drugs on the market that specifically target RPL36A. However, there are several drugs that target the ribosome, including antibiotics such as erythromycin and tetracycline, which inhibit bacterial protein synthesis by binding to the ribosome. Additionally, some cancer drugs, such as doxorubicin and paclitaxel, target the ribosome to inhibit protein synthesis in cancer cells.	GO:0002181 cytoplasmic translation;GO:0006412 translation;GO:1901566 organonitrogen compound biosynthetic process		Ribosomal proteins; Predicted intracellular proteins	Cytosol;Endoplasmic reticulum (Supported); Additional: Plasma membrane				1.0	0.0	0.0	0.0	0.0	0.0	0.0	0.0	0.0	0.0	0.0	0.0	0.0	0.0	0.0	0.0	0.0	0.0	0.0	0.0
RWDD1	51389	symbol	H. sapiens	51389	H. sapiens	RWDD1	RWD domain containing 1	The human gene RWDD1, also known as RWD domain containing 1, is predicted to be involved in various cellular processes such as response to lipid, cytoplasmic translation, and positive regulation of androgen receptor activity. It is also predicted to be located in the cytoplasm and part of polysome. These predictions are based on information provided by the Alliance of Genome Resources as of April 2022.	There is limited information available on the disease implications of RWDD1. However, some studies have suggested that mutations in this gene may be associated with certain types of cancer, including breast cancer and prostate cancer. As for targeted drug discovery efforts, there are currently no drugs on the market that specifically target RWDD1. However, some drugs that target related pathways or processes may indirectly affect the activity of this gene. For example, drugs that target androgen receptors, such as enzalutamide and abiraterone, may impact the positive regulation of androgen receptor activity predicted for RWDD1. Additionally, drugs that target lipid metabolism, such as statins, may impact the response to lipid predicted for this gene. Further research is needed to fully understand the disease implications and potential drug targets associated with RWDD1.	GO:0071394 cellular response to testosterone stimulus;GO:0030521 androgen receptor signaling pathway;GO:0033574 response to testosterone		Predicted intracellular proteins					1.0	0.0	0.0	0.0	0.0	0.0	0.0	0.0	0.0	0.0	0.0	0.0	0.0	0.0	0.0	0.0	0.0	0.0	0.0	0.0
PPP2R5B	5526	symbol	H. sapiens	5526	H. sapiens	PPP2R5B	protein phosphatase 2 regulatory subunit B'beta	PPP2R5B is a gene that encodes a beta isoform of the regulatory subunit B56 subfamily of protein phosphatase 2A (PP2A). PP2A is a major Ser/Thr phosphatase that is involved in regulating cell growth and division. The enzyme consists of a catalytic subunit and a regulatory subunit, which can associate with various regulatory subunits. The B regulatory subunit, including PPP2R5B, is thought to modulate substrate selectivity and catalytic activity. PPP2R5B is a member of the phosphatase 2A regulatory subunit B family and is implicated in the negative control of cell growth and division.	PPP2R5B has been implicated in several diseases, including cancer, Alzheimer's disease, and schizophrenia. In cancer, PPP2R5B has been shown to act as a tumor suppressor by inhibiting cell growth and promoting apoptosis. Targeting PPP2R5B has been explored as a potential therapeutic strategy for cancer treatment. In Alzheimer's disease, PPP2R5B has been found to be involved in the regulation of tau phosphorylation, a key pathological feature of the disease. Targeting PPP2R5B may therefore have potential therapeutic benefits for Alzheimer's disease. In schizophrenia, PPP2R5B has been identified as a susceptibility gene, and its dysregulation has been linked to altered dopamine signaling. However, there are currently no drugs on the market that specifically target PPP2R5B. Nonetheless, several drugs that indirectly modulate PP2A activity, such as okadaic acid and fostriecin, have been developed and tested in preclinical studies for cancer treatment.	GO:0051388 positive regulation of neurotrophin TRK receptor signaling pathway;GO:0070317 negative regulation of G0 to G1 transition;GO:0051386 regulation of neurotrophin TRK receptor signaling pathway		Predicted intracellular proteins				(M5902)HALLMARK APOPTOSIS; (M5945)HALLMARK HEME METABOLISM	0.0	0.0	0.0	0.0	0.0	0.0	0.0	0.0	1.0	0.0	0.0	0.0	0.0	0.0	0.0	0.0	0.0	0.0	0.0	0.0
SNHG30	105371743	symbol	H. sapiens	105371743	H. sapiens	SNHG30	small nucleolar RNA host gene 30										0.0	0.0	0.0	0.0	0.0	0.0	0.0	0.0	0.0	0.0	0.0	0.0	0.0	0.0	0.0	0.0	0.0	0.0	0.0	0.0
FEM1B	10116	symbol	H. sapiens	10116	H. sapiens	FEM1B	fem-1 homolog B	FEM1B is a gene that encodes an ankyrin repeat protein that is involved in mediating apoptosis, or programmed cell death. It is also believed to play a role in the replication stress-induced checkpoint signaling pathway by interacting with checkpoint kinase 1. The protein belongs to the death receptor-associated family of proteins.	There is limited information available on the disease implications of FEM1B. However, some studies have suggested that mutations in this gene may be associated with the development of certain types of cancer, including breast cancer and ovarian cancer. Targeted drug discovery efforts for FEM1B are also limited, as the function of this gene is not well understood. However, some studies have suggested that targeting FEM1B may be a potential strategy for developing new cancer therapies. Currently, there are no drugs on the market that specifically target FEM1B. However, there are several drugs that target the apoptosis pathway, which is regulated in part by FEM1B. Examples of such drugs include Venetoclax, which is used to treat chronic lymphocytic leukemia, and ABT-263, which is being investigated for the treatment of various types of cancer.	GO:0060743 epithelial cell maturation involved in prostate gland development;GO:0060442 branching involved in prostate gland morphogenesis;GO:0060742 epithelial cell differentiation involved in prostate gland development		Predicted intracellular proteins	Nucleoplasm (Supported); Additional: Cytosol				0.0	0.0	0.0	0.0	0.0	0.0	0.0	0.0	1.0	0.0	0.0	0.0	0.0	0.0	0.0	0.0	1.0	0.0	0.0	0.0
OCIAD2	132299	symbol	H. sapiens	132299	H. sapiens	OCIAD2	OCIA domain containing 2	OCIAD2 is a human gene that is predicted to be involved in endocytosis, hematopoietic stem cell homeostasis, and positive regulation of receptor signaling pathway via JAK-STAT. It is also predicted to act upstream of or within response to bacterium. The gene is predicted to be located in the Golgi apparatus, endosome, and lysosome. These predictions are based on information provided by the Alliance of Genome Resources as of April 2022.	Unfortunately, there is limited information available on the disease implications and targeted drug discovery efforts for OCIAD2. As of April 2022, there are no drugs on the market that specifically target OCIAD2. However, there are drugs that target pathways in which OCIAD2 is predicted to be involved, such as endocytosis and JAK-STAT signaling. For example, drugs that target the JAK-STAT pathway, such as ruxolitinib and tofacitinib, are used to treat certain types of cancer and autoimmune diseases. Additionally, drugs that target endocytosis, such as chlorpromazine and amantadine, are used to treat psychiatric disorders and viral infections, respectively. Further research is needed to fully understand the disease implications of OCIAD2 and to develop targeted therapies for diseases associated with this gene.	GO:0061484 hematopoietic stem cell homeostasis;GO:0046427 positive regulation of receptor signaling pathway via JAK-STAT;GO:1904894 positive regulation of receptor signaling pathway via STAT		Predicted intracellular proteins	Mitochondria (Enhanced)				0.0	0.0	0.0	0.0	0.0	0.0	0.0	0.0	0.0	0.0	0.0	0.0	0.0	0.0	0.0	0.0	0.0	0.0	0.0	0.0
ARF5	381	symbol	H. sapiens	381	H. sapiens	ARF5	ADP ribosylation factor 5	ARF5, also known as ADP ribosylation factor 5, is a gene that belongs to the human ADP-ribosylation factor (ARF) gene family. This gene family encodes small guanine nucleotide-binding proteins that stimulate the ADP-ribosyltransferase activity of cholera toxin and play a role in vesicular trafficking and as activators of phospholipase D. The ARF proteins are categorized into three classes, with ARF5 belonging to class II along with ARF4. The members of each class share a common gene organization. Overall, the ARF gene family constitutes one family of the RAS superfamily and includes six ARF proteins and 11 ARF-like proteins.	There is limited information available on the disease implications of ARF5. However, research has suggested that ARF5 may play a role in cancer progression and metastasis. Targeted drug discovery efforts for ARF5 are also limited, but some studies have explored the potential of ARF5 inhibitors as a therapeutic strategy for cancer treatment. One example of a successful drug targeting the ARF family is Brefeldin A, which inhibits the activity of ARF1 and ARF5 and has been used in research to study vesicular trafficking. However, there are currently no drugs on the market specifically targeting ARF5.	GO:0006890 retrograde vesicle-mediated transport, Golgi to endoplasmic reticulum;GO:0048193 Golgi vesicle transport;GO:0006886 intracellular protein transport		Predicted intracellular proteins			(M141)PID PI3KCI PATHWAY		0.0	0.0	0.0	0.0	0.0	0.0	0.0	0.0	0.0	0.0	0.0	1.0	0.0	1.0	0.0	0.0	0.0	0.0	0.0	0.0
GTF3A	2971	symbol	H. sapiens	2971	H. sapiens	GTF3A	general transcription factor IIIA	GTF3A is a gene that encodes a zinc finger protein with nine Cis[2]-His[2] zinc finger domains. It acts as a transcription factor for RNA polymerase III and is responsible for inducing transcription of the 5S rRNA genes. The protein binds to a 50 bp internal promoter in the 5S genes called the internal control region (ICR), and nucleates formation of a stable preinitiation complex. This complex recruits the TFIIIC and TFIIIB transcription factors and RNA polymerase III to form the complete transcription complex. The protein is thought to be translated using a non-AUG translation initiation site in mammals based on sequence analysis, protein homology, and the size of the purified protein.	There is limited information available on the disease implications of GTF3A. However, some studies have suggested that mutations in this gene may be associated with certain types of cancer, including breast cancer and hepatocellular carcinoma. Targeted drug discovery efforts for GTF3A are also limited, as the protein is involved in a fundamental cellular process and targeting it directly may have unintended consequences. However, there are some drugs on the market that indirectly affect GTF3A activity, such as mTOR inhibitors like rapamycin, which have been shown to decrease the expression of 5S rRNA genes and inhibit the activity of RNA polymerase III. Additionally, some chemotherapeutic agents like cisplatin and doxorubicin have been shown to affect the transcription of 5S rRNA genes, although their mechanisms of action are not fully understood. Overall, more research is needed to fully understand the disease implications of GTF3A and to develop targeted therapies for diseases associated with its dysfunction.	GO:0009303 rRNA transcription;GO:0006383 transcription by RNA polymerase III;GO:0042273 ribosomal large subunit biogenesis		Transcription factors:Zinc-coordinating DNA-binding domains; Predicted intracellular proteins	Nucleoplasm (Supported)		(M28)PID IL4 2PATHWAY		0.0	0.0	1.0	0.0	0.0	0.0	0.0	0.0	0.0	0.0	0.0	0.0	0.0	0.0	0.0	0.0	0.0	0.0	0.0	0.0
RPL22	6146	symbol	H. sapiens	6146	H. sapiens	RPL22	ribosomal protein L22	RPL22 is a gene that encodes a ribosomal protein L22, which is a component of the 60S subunit of ribosomes. Ribosomes are organelles that catalyze protein synthesis and are composed of RNA and proteins. The protein belongs to the L22E family of ribosomal proteins and its initiating methionine residue is post-translationally removed. The protein can bind specifically to Epstein-Barr virus-encoded RNAs (EBERs) 1 and 2 and has been shown to be capable of binding to heparin. There are multiple processed pseudogenes of this gene dispersed through the genome. It was previously thought that this gene mapped to 3q26 and was fused to the acute myeloid leukemia 1 (AML1) gene located at 21q22 in some therapy-related myelodysplastic syndrome patients with 3;21 translocations; however, these fusions actually involve a ribosomal protein L22 pseudogene located at 3q26, and this gene actually maps to 1p36.3-p36.2.	There is limited information available on the disease implications of RPL22 mutations. However, recent studies have suggested that RPL22 may play a role in cancer development and progression. For example, RPL22 has been found to be overexpressed in several types of cancer, including breast, lung, and liver cancer. Additionally, RPL22 has been shown to interact with several oncogenes and tumor suppressor genes, suggesting that it may be involved in regulating cell growth and proliferation. Despite the potential implications of RPL22 in cancer, there are currently no targeted drug discovery efforts focused specifically on this gene. However, there are several drugs on the market that target ribosomes, including antibiotics such as tetracycline and erythromycin. These drugs work by binding to the ribosome and inhibiting protein synthesis, which can be effective in treating bacterial infections. Additionally, there are several drugs in development that target the ribosome for the treatment of cancer, including CX-5461 and Rigosertib. In summary, while there is limited information available on the disease implications of RPL22 mutations, recent studies suggest that it may play a role in cancer development and progression. While there are currently no targeted drug discovery efforts focused on this gene, there are several drugs on the market that target ribosomes, which may have potential applications in the treatment of cancer.	GO:0140236 translation at presynapse;GO:0140241 translation at synapse;GO:0046632 alpha-beta T cell differentiation		Cancer-related genes:Mutational cancer driver genes; Ribosomal proteins; Predicted intracellular proteins	Nucleoli (Approved); Additional: Nucleoplasm			(M5926)HALLMARK MYC TARGETS V1	1.0	0.0	0.0	0.0	0.0	0.0	0.0	0.0	0.0	0.0	0.0	0.0	0.0	0.0	0.0	0.0	0.0	0.0	0.0	0.0
PSMD10	5716	symbol	H. sapiens	5716	H. sapiens	PSMD10	proteasome 26S subunit, non-ATPase 10	PSMD10 is a gene that encodes a subunit of the PA700/19S complex, which is a regulatory component of the 26S proteasome. The 26S proteosome complex is responsible for ubiquitin-dependent protein degradation. PSMD10 is a non-ATPase subunit that may be involved in protein-protein interactions. Abnormal expression of this gene may contribute to the development of tumors. Two different isoforms of PSMD10 have been identified, and pseudogenes have been found on chromosomes 3 and 20.	Abnormal expression of PSMD10 has been implicated in various types of cancer, including breast, lung, and prostate cancer. Targeting the proteasome pathway has been explored as a potential therapeutic strategy for cancer treatment, and several drugs targeting the proteasome have been approved for clinical use. Bortezomib, a first-generation proteasome inhibitor, is approved for the treatment of multiple myeloma and mantle cell lymphoma. Carfilzomib, a second-generation proteasome inhibitor, is approved for the treatment of relapsed or refractory multiple myeloma. Other proteasome inhibitors, such as ixazomib and oprozomib, are currently being investigated in clinical trials for various types of cancer. PSMD10 may also be a potential target for drug discovery efforts aimed at developing novel cancer therapies.	GO:0070682 proteasome regulatory particle assembly;GO:0007253 cytoplasmic sequestering of NF-kappaB;GO:0042994 cytoplasmic sequestering of transcription factor		Predicted intracellular proteins	Cytosol (Supported); Additional: Intermediate filaments				1.0	0.0	0.0	0.0	0.0	0.0	0.0	0.0	1.0	0.0	0.0	0.0	0.0	0.0	0.0	0.0	1.0	0.0	0.0	0.0
SMIM10L2B	644596	symbol	H. sapiens	644596	H. sapiens	SMIM10L2B	small integral membrane protein 10 like 2B	SMIM10L2B is a human gene that encodes for a protein called small integral membrane protein 10 like 2B. This protein is a member of the SMIM10 family and is predicted to be a transmembrane protein. However, its exact function is currently unknown. SMIM10L2B is located on chromosome 16 and is expressed in various tissues, including the brain, heart, and liver. Mutations in this gene have not been linked to any specific diseases or disorders. Further research is needed to fully understand the role of SMIM10L2B in human biology.	Unfortunately, there is currently no information available on disease implications or targeted drug discovery efforts for SMIM10L2B. As mentioned earlier, the exact function of this protein is still unknown, and mutations in this gene have not been linked to any specific diseases or disorders. Therefore, there are no drugs on the market that target SMIM10L2B. However, as research continues to uncover the role of this protein in human biology, it is possible that future drug discovery efforts may target SMIM10L2B for the treatment of certain diseases or disorders.								0.0	0.0	0.0	0.0	0.0	0.0	0.0	0.0	0.0	0.0	0.0	0.0	0.0	0.0	0.0	0.0	0.0	0.0	0.0	0.0
PIH1D1	55011	symbol	H. sapiens	55011	H. sapiens	PIH1D1	PIH1 domain containing 1	PIH1D1 is a human gene that encodes a protein called PIH1 domain containing 1. This protein is involved in various cellular processes, including the assembly of box C/D snoRNP, positive regulation of signal transduction, and regulation of cellular protein metabolic process. It has several functions, including RNA polymerase I core promoter sequence-specific DNA binding activity, enzyme binding activity, and phosphoprotein binding activity. PIH1D1 is located in the cytoplasm and nucleolus and is part of the R2TP complex and pre-snoRNP complex.	There is limited information available on the disease implications of PIH1D1. However, recent studies have suggested that mutations in this gene may be associated with various types of cancer, including breast cancer and lung adenocarcinoma. Targeted drug discovery efforts for PIH1D1 are still in the early stages, but there is potential for this protein to be targeted in cancer therapy. One example of a successful drug targeting a related protein is the FDA-approved drug, palbociclib, which targets cyclin-dependent kinase 4/6 (CDK4/6) and is used in the treatment of breast cancer. CDK4/6 is a binding partner of PIH1D1 in the R2TP complex, suggesting that targeting PIH1D1 may also be a viable strategy for cancer therapy. However, further research is needed to fully understand the potential of PIH1D1 as a therapeutic target.	GO:1905669 TORC1 complex assembly;GO:1902659 regulation of glucose mediated signaling pathway;GO:1902661 positive regulation of glucose mediated signaling pathway		Predicted intracellular proteins	Cytosol (Approved)				0.0	0.0	1.0	0.0	0.0	0.0	0.0	0.0	0.0	0.0	0.0	0.0	0.0	0.0	0.0	0.0	0.0	0.0	0.0	0.0
ALKBH5	54890	symbol	H. sapiens	54890	H. sapiens	ALKBH5	alkB homolog 5, RNA demethylase	ALKBH5 is a human gene that encodes for a protein called alkB homolog 5, which functions as an RNA demethylase. This protein is involved in various RNA-related processes, including mRNA export from the nucleus, response to hypoxia, and RNA metabolic processes. ALKBH5 is located in different parts of the cell, including the Golgi apparatus, cytosol, and nuclear speck. Its main function is to enable mRNA N6-methyladenosine dioxygenase activity, which is important for regulating gene expression. Overall, ALKBH5 plays a crucial role in RNA metabolism and gene regulation in human cells.	Research on ALKBH5 is still in its early stages, and there is limited information on its disease implications and targeted drug discovery efforts. However, recent studies have suggested that dysregulation of ALKBH5 expression and activity may be associated with various types of cancer, including breast cancer, lung cancer, and glioblastoma. In addition, ALKBH5 has been implicated in neurological disorders such as depression and anxiety. Currently, there are no drugs specifically targeting ALKBH5, but there are ongoing efforts to develop small molecule inhibitors that can modulate its activity. One study identified a compound called IOX3 that can inhibit the activity of ALKBH5 and reduce the growth of breast cancer cells in vitro and in vivo. Another study found that a compound called JNJ-632 can inhibit the activity of ALKBH5 and enhance the efficacy of chemotherapy in lung cancer cells. Overall, while there is still much to learn about the role of ALKBH5 in disease and drug discovery efforts, these early studies suggest that targeting this protein may hold promise for the development of new cancer therapies.	GO:0046630 gamma-delta T cell proliferation;GO:0010793 regulation of mRNA export from nucleus;GO:2000197 regulation of ribonucleoprotein complex localization		Enzymes; Predicted intracellular proteins; ENZYME proteins:Oxidoreductases	Cytosol;Nucleoplasm (Approved); Additional: Golgi apparatus				0.0	0.0	1.0	0.0	1.0	0.0	0.0	0.0	0.0	0.0	0.0	0.0	0.0	0.0	0.0	1.0	0.0	0.0	0.0	0.0
HOMER1	9456	symbol	H. sapiens	9456	H. sapiens	HOMER1	homer scaffold protein 1	HOMER1 is a gene that belongs to the homer family of dendritic proteins. These proteins are involved in regulating the function of group 1 metabotropic glutamate receptors. The gene encodes a scaffold protein that plays a role in the formation of protein complexes in dendritic spines. The protein is expressed in the brain and is involved in synaptic plasticity, which is the ability of the brain to change and adapt in response to experience. Mutations in the HOMER1 gene have been associated with various neurological disorders, including schizophrenia, bipolar disorder, and addiction.	The HOMER1 gene has been implicated in several neurological disorders, including schizophrenia, bipolar disorder, and addiction. Studies have shown that mutations in the gene can lead to alterations in synaptic plasticity, which may contribute to the development of these disorders. As a result, there has been interest in developing drugs that target the HOMER1 protein as a potential treatment for these conditions. However, there are currently no drugs on the market that specifically target HOMER1. Some drugs that have been developed for other targets, such as antipsychotics for schizophrenia, may indirectly affect HOMER1 function. Further research is needed to fully understand the role of HOMER1 in these disorders and to develop targeted therapies.	GO:0007206 phospholipase C-activating G protein-coupled glutamate receptor signaling pathway;GO:1902950 regulation of dendritic spine maintenance;GO:0007216 G protein-coupled glutamate receptor signaling pathway		Predicted intracellular proteins	Cytosol (Approved)			(M5937)HALLMARK GLYCOLYSIS	0.0	0.0	0.0	0.0	0.0	0.0	0.0	0.0	0.0	0.0	0.0	0.0	0.0	0.0	0.0	0.0	0.0	0.0	0.0	0.0
RANBP1	5902	symbol	H. sapiens	5902	H. sapiens	RANBP1	RAN binding protein 1	RANBP1 is a gene that encodes a protein that forms a complex with Ran, a nuclear protein, and metabolizes GTP. This complex plays a role in regulating the cell cycle by controlling the transport of proteins and nucleic acids into the nucleus. The gene has multiple pseudogenes on chromosomes 9, 12, 17, and X, and alternative splicing results in multiple transcript variants.	Mutations in the RANBP1 gene have been associated with several diseases, including cancer, Alzheimer's disease, and schizophrenia. In cancer, RANBP1 has been shown to be overexpressed in several types of tumors, including breast, lung, and prostate cancer, and is associated with poor prognosis. Targeted drug discovery efforts have focused on developing inhibitors of the Ran-RanBP1 complex as a potential therapeutic strategy for cancer. One example of a successful drug targeting this complex is the small molecule inhibitor, KPT-330, which has shown promising results in preclinical studies and is currently in clinical trials for the treatment of various types of cancer. In Alzheimer's disease, RANBP1 has been implicated in the regulation of amyloid-beta protein metabolism, and drugs targeting this pathway are currently being developed. However, there are currently no drugs on the market specifically targeting RANBP1.	GO:0046604 positive regulation of mitotic centrosome separation;GO:0046602 regulation of mitotic centrosome separation;GO:0006913 nucleocytoplasmic transport		Predicted intracellular proteins	Cytosol (Enhanced)	Copper; Phenethyl Isothiocyanate	(M40)PID E2F PATHWAY	(M5925)HALLMARK E2F TARGETS; (M5926)HALLMARK MYC TARGETS V1	0.0	0.0	0.0	0.0	0.0	0.0	0.0	0.0	1.0	0.0	0.0	0.0	0.0	0.0	0.0	0.0	0.0	0.0	0.0	0.0
C19orf47	126526	symbol	H. sapiens	126526	H. sapiens	C19orf47	chromosome 19 open reading frame 47	C19orf47 is a human gene located in the nucleoplasm on chromosome 19. Its function is currently unknown, but it is classified as an open reading frame, meaning it has the potential to encode a protein. Further research is needed to determine the specific role of C19orf47 in human biology.	Unfortunately, there is currently no information available on the disease implications or targeted drug discovery efforts for C19orf47. As its function is unknown, it is difficult to determine any potential disease associations or drug targets. Additionally, there are no known drugs on the market that target C19orf47. Further research is needed to determine the specific role of this gene in human biology and any potential disease implications or drug targets.			Predicted intracellular proteins	Nucleoplasm (Enhanced)				0.0	0.0	0.0	0.0	0.0	0.0	0.0	0.0	0.0	0.0	0.0	0.0	0.0	0.0	0.0	0.0	0.0	0.0	0.0	0.0
TSPYL4	23270	symbol	H. sapiens	23270	H. sapiens	TSPYL4	TSPY like 4	TSPYL4 is a human gene that is predicted to have chromatin binding and histone binding activity. It is also predicted to be involved in nucleosome assembly and active in chromatin and nucleus. The gene is similar to TSPY, which is located on the Y chromosome and is involved in spermatogenesis. However, TSPYL4 is located on chromosome 6 and its function is not yet fully understood. Further research is needed to determine the exact role of TSPYL4 in chromatin organization and gene regulation.	There is limited information available on the disease implications of TSPYL4. However, some studies have suggested that it may be involved in the development and progression of certain types of cancer, including breast cancer and hepatocellular carcinoma. Targeted drug discovery efforts for TSPYL4 are currently limited, as its exact role in disease pathogenesis is not yet fully understood. There are currently no drugs on the market that specifically target TSPYL4. However, there are several drugs that target chromatin organization and gene regulation, which may indirectly affect TSPYL4 function. Examples of such drugs include histone deacetylase inhibitors and DNA methyltransferase inhibitors, which are used in the treatment of various types of cancer. Further research is needed to determine the potential therapeutic implications of targeting TSPYL4 in disease treatment.	GO:0006334 nucleosome assembly;GO:0034728 nucleosome organization;GO:0065004 protein-DNA complex assembly		Predicted intracellular proteins					0.0	0.0	0.0	0.0	0.0	0.0	0.0	0.0	0.0	0.0	0.0	0.0	0.0	0.0	0.0	0.0	0.0	0.0	0.0	0.0
ZBTB48	3104	symbol	H. sapiens	3104	H. sapiens	ZBTB48	zinc finger and BTB domain containing 48	ZBTB48 is a human gene located in the telomeric region of the chromosome. It encodes a protein that has the ability to bind to double-stranded telomeric DNA, identical proteins, and transcription cis-regulatory regions. The gene is involved in positive regulation of transcription, DNA-templated, and telomere maintenance via telomere lengthening. This suggests that ZBTB48 may play a role in maintaining the integrity of telomeres, which are the protective caps at the end of chromosomes that shorten with age and are associated with aging and disease.	There is limited information available on the disease implications of ZBTB48. However, some studies have suggested that mutations in this gene may be associated with certain types of cancer, including breast cancer and glioblastoma. Targeted drug discovery efforts for ZBTB48 are also limited, as the function of the protein it encodes is not fully understood. However, some studies have suggested that targeting ZBTB48 may be a potential strategy for developing new cancer therapies. Currently, there are no drugs on the market that specifically target ZBTB48. However, there are several drugs that target telomerase, an enzyme involved in telomere maintenance, which may indirectly affect ZBTB48 function. Examples of such drugs include imetelstat and GRN163L, which are currently in clinical trials for the treatment of various types of cancer.	GO:0010833 telomere maintenance via telomere lengthening;GO:0000723 telomere maintenance;GO:0032200 telomere organization		Transcription factors:Zinc-coordinating DNA-binding domains; Predicted intracellular proteins	Nucleoplasm (Supported); Additional: Cytosol				0.0	0.0	0.0	0.0	0.0	0.0	0.0	0.0	0.0	0.0	0.0	0.0	0.0	0.0	0.0	0.0	0.0	0.0	0.0	0.0
ALDH3A2	224	symbol	H. sapiens	224	H. sapiens	ALDH3A2	aldehyde dehydrogenase 3 family member A2	ALDH3A2 is a gene that encodes for the aldehyde dehydrogenase 3 family member A2 protein, which is involved in the detoxification of aldehydes produced by alcohol metabolism and lipid peroxidation. The protein catalyzes the oxidation of long-chain aliphatic aldehydes to fatty acids. Mutations in this gene have been linked to Sjogren-Larsson syndrome, a rare genetic disorder characterized by skin abnormalities, intellectual disability, and spasticity. Different isoforms of the protein are produced through alternative splicing of the gene.	Sjogren-Larsson syndrome (SLS) is a rare autosomal recessive disorder caused by mutations in the ALDH3A2 gene. The disease is characterized by a triad of symptoms including ichthyosis (a skin disorder), spasticity, and intellectual disability. There is currently no cure for SLS, and treatment is mainly supportive and symptomatic. However, targeted drug discovery efforts have been made to develop therapies that can alleviate the symptoms of the disease. One such approach involves the use of retinoids, which have been shown to improve skin symptoms in SLS patients. Another approach involves the use of drugs that target the underlying metabolic defect in SLS, such as the use of glyceryl trioleate, which has been shown to improve the fatty acid metabolism in SLS patients. While there are currently no drugs specifically approved for the treatment of SLS, these targeted drug discovery efforts offer hope for the development of effective therapies for this rare disease.	GO:0046458 hexadecanal metabolic process;GO:0033306 phytol metabolic process;GO:1903173 fatty alcohol metabolic process		Disease related genes; Potential drug targets; ENZYME proteins:Oxidoreductases; Human disease related genes:Congenital disorders of metabolism:Congenital disorders of lipid/glycolipid metabolism; Predicted intracellular proteins; Enzymes	Cytosol;Endoplasmic reticulum (Approved)	NADH		(M5935)HALLMARK FATTY ACID METABOLISM; (M5907)HALLMARK ESTROGEN RESPONSE LATE	0.0	0.0	0.0	0.0	0.0	0.0	0.0	0.0	0.0	0.0	0.0	0.0	0.0	0.0	0.0	0.0	0.0	0.0	0.0	0.0
TRIM2	23321	symbol	H. sapiens	23321	H. sapiens	TRIM2	tripartite motif containing 2	TRIM2 is a gene that encodes a protein belonging to the tripartite motif (TRIM) family. The protein contains three zinc-binding domains, a RING, a B-box type 1 and a B-box type 2, and a coiled-coil region. It is located in cytoplasmic filaments and functions as an E3-ubiquitin ligase in proteasome-mediated degradation of target proteins. TRIM2 plays a neuroprotective role and mutations in this gene can cause early-onset axonal neuropathy. Alternative splicing results in multiple transcript variants.	Mutations in the TRIM2 gene have been associated with early-onset axonal neuropathy, a rare genetic disorder characterized by progressive muscle weakness and atrophy, sensory loss, and respiratory insufficiency. There are currently no targeted drug discovery efforts specifically for TRIM2-related neuropathy, but research is ongoing to identify potential therapeutic targets and develop treatments for neuropathies in general. Some drugs that have been successful in treating neuropathies include gabapentin, pregabalin, and duloxetine, which are used to manage neuropathic pain, and intravenous immunoglobulin (IVIG), which has been shown to improve muscle strength and function in some patients with neuropathies. However, these drugs are not specific to TRIM2-related neuropathy and may not be effective for all patients.	GO:0017148 negative regulation of translation;GO:0043523 regulation of neuron apoptotic process;GO:0000209 protein polyubiquitination		Disease related genes; Potential drug targets; Human disease related genes:Nervous system diseases:Neurodegenerative diseases; Predicted intracellular proteins; Enzymes; ENZYME proteins:Transferases	Centrosome (Uncertain)				0.0	0.0	0.0	0.0	0.0	0.0	0.0	0.0	1.0	0.0	0.0	0.0	0.0	0.0	0.0	1.0	0.0	0.0	0.0	0.0
CMTM6	54918	symbol	H. sapiens	54918	H. sapiens	CMTM6	CKLF like MARVEL transmembrane domain containing 6	CMTM6 is a gene that belongs to the chemokine-like factor gene superfamily and is located on chromosome 3. It is widely expressed in many tissues, but its exact function is unknown. The gene is similar to the chemokine and transmembrane 4 superfamilies.	There is limited information available on the disease implications of CMTM6. However, recent studies have suggested that CMTM6 may play a role in the immune response and cancer progression. Specifically, CMTM6 has been shown to regulate the expression of PD-L1, a protein that is often overexpressed in cancer cells and helps them evade the immune system. Targeted drug discovery efforts are currently underway to develop drugs that can modulate the activity of CMTM6 and PD-L1, with the goal of improving the efficacy of cancer immunotherapy. One example of a successful drug that targets PD-L1 is pembrolizumab, which has been approved for the treatment of several types of cancer, including melanoma and non-small cell lung cancer. However, more research is needed to fully understand the role of CMTM6 in disease and to develop effective therapies targeting this gene.	GO:0032456 endocytic recycling;GO:0098876 vesicle-mediated transport to the plasma membrane;GO:0016197 endosomal transport			Vesicles (Approved)				0.0	0.0	0.0	0.0	0.0	0.0	0.0	0.0	0.0	0.0	0.0	0.0	0.0	0.0	1.0	0.0	0.0	0.0	0.0	0.0
LIN7B	64130	symbol	H. sapiens	64130	H. sapiens	LIN7B	lin-7 homolog B, crumbs cell polarity complex component	LIN7B is a human gene that encodes for a protein involved in maintaining the polarity of epithelial cells, neurotransmitter secretion, and protein localization to the basolateral plasma membrane. It is predicted to be located in the plasma membrane and to be part of the MPP7-DLG1-LIN7 complex. The protein is active in the basolateral plasma membrane, cell-cell junction, and synapse. It enables protein domain-specific binding activity. This information is provided by the Alliance of Genome Resources as of April 2022.	There is limited information available on the disease implications of LIN7B. However, some studies have suggested that mutations in the LIN7B gene may be associated with certain neurological disorders, such as schizophrenia and bipolar disorder. Targeted drug discovery efforts for LIN7B are also limited, as the function of the protein is not fully understood. However, some studies have suggested that targeting the MPP7-DLG1-LIN7 complex, of which LIN7B is a part, may have therapeutic potential for certain types of cancer. Currently, there are no drugs on the market that specifically target LIN7B. However, there are drugs that target other proteins in the MPP7-DLG1-LIN7 complex, such as the cancer drug afatinib, which targets the protein EGFR, a member of the same protein family as DLG1.	GO:1903361 protein localization to basolateral plasma membrane;GO:0035090 maintenance of apical/basal cell polarity;GO:0045199 maintenance of epithelial cell apical/basal polarity		Predicted intracellular proteins					0.0	0.0	0.0	0.0	0.0	0.0	0.0	0.0	0.0	0.0	0.0	0.0	0.0	0.0	0.0	0.0	0.0	0.0	0.0	0.0
RPLP1	6176	symbol	H. sapiens	6176	H. sapiens	RPLP1	ribosomal protein lateral stalk subunit P1	RPLP1 is a gene that encodes a ribosomal phosphoprotein that is a component of the 60S subunit of ribosomes. It belongs to the L12P family of ribosomal proteins and plays an important role in the elongation step of protein synthesis. Unlike most ribosomal proteins, RPLP1 is acidic and its C-terminal end is nearly identical to the C-terminal ends of the ribosomal phosphoproteins P0 and P2. RPLP1 can interact with P0 and P2 to form a pentameric complex consisting of P1 and P2 dimers, and a P0 monomer. The protein is located in the cytoplasm and there are multiple processed pseudogenes of this gene dispersed through the genome.	There is limited information on the disease implications of RPLP1. However, recent studies have suggested that RPLP1 may play a role in cancer development and progression. For example, RPLP1 has been found to be overexpressed in several types of cancer, including breast, lung, and gastric cancer. Targeted drug discovery efforts for RPLP1 are still in the early stages, but there is potential for the development of drugs that target RPLP1 to treat cancer. Currently, there are no drugs on the market that specifically target RPLP1. However, there are several drugs that target ribosomes, including antibiotics such as erythromycin and tetracycline, which inhibit bacterial protein synthesis by binding to the ribosome. Additionally, there are several drugs that target the ribosome in cancer cells, such as the chemotherapeutic agent doxorubicin, which binds to the ribosome and inhibits protein synthesis in cancer cells.	GO:0006414 translational elongation;GO:0002181 cytoplasmic translation;GO:0006412 translation		Ribosomal proteins; Predicted intracellular proteins	Cytosol;Endoplasmic reticulum (Supported)				1.0	0.0	0.0	0.0	0.0	1.0	0.0	0.0	0.0	0.0	0.0	0.0	0.0	0.0	0.0	0.0	0.0	0.0	0.0	0.0
TPT1	7178	symbol	H. sapiens	7178	H. sapiens	TPT1	tumor protein, translationally-controlled 1	TPT1, or tumor protein, translationally-controlled 1, is a gene that regulates cellular growth and proliferation. Its mRNA contains an oligopyrimidine tract that represses its translation under quiescent conditions. The protein encoded by TPT1 is involved in various cellular pathways, including apoptosis, protein synthesis, and cell division. It binds to and stabilizes microtubules, and its removal through phosphorylation is necessary for progression through mitotic and meiotic cell divisions. TPT1 plays a role in carcinogenesis and is upregulated in some cancer cells. Alternative splicing results in multiple transcript variants encoding different isoforms.	TPT1 has been implicated in various diseases, including cancer, neurodegenerative disorders, and inflammatory diseases. In cancer, TPT1 is often overexpressed and associated with poor prognosis. Targeting TPT1 has been explored as a potential therapeutic strategy for cancer treatment. Several small molecule inhibitors of TPT1 have been developed, including CX-5461 and CX-6258, which have shown promising results in preclinical studies. However, no TPT1 inhibitors have been approved for clinical use yet. In addition to cancer, TPT1 has also been linked to neurodegenerative disorders such as Alzheimer's disease and Parkinson's disease, and targeting TPT1 may have therapeutic potential in these diseases as well. Currently, there are no drugs on the market specifically targeting TPT1.	GO:1902230 negative regulation of intrinsic apoptotic signaling pathway in response to DNA damage;GO:1902229 regulation of intrinsic apoptotic signaling pathway in response to DNA damage;GO:2001243 negative regulation of intrinsic apoptotic signaling pathway		Predicted intracellular proteins	Cytosol (Supported)	Calcium citrate; Calcium Phosphate; Calcium phosphate dihydrate	(M129)PID PLK1 PATHWAY		0.0	0.0	0.0	0.0	0.0	0.0	1.0	0.0	0.0	0.0	0.0	0.0	0.0	0.0	0.0	0.0	1.0	0.0	0.0	0.0
ASB8	140461	symbol	H. sapiens	140461	H. sapiens	ASB8	ankyrin repeat and SOCS box containing 8	ASB8 is a human gene that is predicted to play a role in intracellular signal transduction and protein ubiquitination. It is also predicted to be located in the cytosol. The gene contains ankyrin repeats and a SOCS box, which are both involved in protein-protein interactions and regulation of cellular processes. While the exact function of ASB8 is not yet fully understood, it is believed to be involved in various cellular pathways and may have implications in disease development and treatment.	Research on ASB8's disease implications is still ongoing, but some studies have suggested that it may play a role in cancer development and progression. Specifically, ASB8 has been found to be downregulated in certain types of cancer, including breast and lung cancer, and its overexpression has been shown to inhibit cancer cell growth and invasion. This suggests that ASB8 may have potential as a therapeutic target for cancer treatment. There are currently no drugs on the market that specifically target ASB8, but there have been efforts to develop drugs that modulate the protein-protein interactions involving ASB8. For example, a study published in 2019 identified a small molecule inhibitor of the interaction between ASB8 and its binding partner, which was found to inhibit cancer cell growth in vitro and in vivo. This suggests that targeting ASB8 interactions may be a promising approach for cancer therapy. Overall, while more research is needed to fully understand the role of ASB8 in disease development and treatment, its potential as a therapeutic target for cancer and other diseases is an area of active investigation.	GO:0016567 protein ubiquitination;GO:0032446 protein modification by small protein conjugation;GO:0070647 protein modification by small protein conjugation or removal		Predicted intracellular proteins					0.0	0.0	0.0	0.0	0.0	0.0	0.0	0.0	1.0	0.0	0.0	0.0	0.0	0.0	0.0	0.0	0.0	0.0	0.0	0.0
RAB8A	4218	symbol	H. sapiens	4218	H. sapiens	RAB8A	RAB8A, member RAS oncogene family	RAB8A is a human gene that belongs to the RAS superfamily of small GTP/GDP-binding proteins. It is involved in the transport of proteins from the endoplasmic reticulum to the Golgi and the plasma membrane. The protein shares high similarity with RAB8 in dogs, MEL in mice, and YPT1 in mice. It contains four GTP/GDP-binding sites and a putative effector-binding site similar to other RAB/YPT proteins. However, it also has a C-terminal CAAX motif that is characteristic of many RAS superfamily members but not found in YPT1 and most RAB proteins. Although it was isolated as a transforming gene from a melanoma cell line, no link between MEL and malignant melanoma has been demonstrated. The gene is located on chromosome 19p13.1, 800 kb distal to MY09B.	RAB8A has been implicated in several diseases, including Bardet-Biedl syndrome, a rare genetic disorder characterized by obesity, retinal degeneration, and kidney abnormalities. Mutations in RAB8A have also been associated with cone-rod dystrophy, a group of inherited eye disorders that affect the retina. Targeted drug discovery efforts for RAB8A are currently limited, but there is ongoing research into the development of small molecule inhibitors that could potentially modulate its activity. Currently, there are no drugs on the market that specifically target RAB8A, but there are several drugs that indirectly affect its function, such as bortezomib, which is used to treat multiple myeloma and inhibits the proteasome, a cellular complex that regulates RAB8A activity. Additionally, some drugs that target other members of the RAS superfamily, such as farnesyltransferase inhibitors, have shown promise in preclinical studies for the treatment of diseases associated with RAB8A dysfunction.	GO:0048210 Golgi vesicle fusion to target membrane;GO:0098887 neurotransmitter receptor transport, endosome to postsynaptic membrane;GO:0099639 neurotransmitter receptor transport, endosome to plasma membrane		ENZYME proteins:Hydrolases; Enzymes; Predicted intracellular proteins	Nucleoplasm (Uncertain); Additional: Nucleoli;Plasma membrane				0.0	1.0	0.0	0.0	0.0	0.0	0.0	0.0	1.0	0.0	0.0	1.0	0.0	1.0	0.0	0.0	0.0	0.0	0.0	1.0
UROS	7390	symbol	H. sapiens	7390	H. sapiens	UROS	uroporphyrinogen III synthase	The UROS gene encodes a protein that plays a crucial role in the production of heme, a component of hemoglobin that carries oxygen in red blood cells. This protein is responsible for the fourth step in the biosynthesis of porphyrin, a precursor to heme. Mutations in the UROS gene can lead to a rare genetic disorder called congenital erythropoietic porphyria, also known as Gunther's disease. This condition is characterized by a buildup of porphyrins in the body, which can cause skin sensitivity to light, anemia, and other symptoms.	Congenital erythropoietic porphyria (CEP) is a rare genetic disorder caused by mutations in the UROS gene. The accumulation of porphyrins in the body can cause severe skin sensitivity to light, blistering, scarring, and disfigurement. Patients with CEP also suffer from hemolytic anemia, which can lead to fatigue, weakness, and shortness of breath. There is currently no cure for CEP, and treatment options are limited to symptomatic relief. However, there have been efforts to develop targeted therapies for CEP, including gene therapy and enzyme replacement therapy. One successful drug on the market is Scenesse (afamelanotide), which is a synthetic analog of the hormone alpha-melanocyte-stimulating hormone (α-MSH). Scenesse is approved in Europe and Australia for the treatment of adult patients with CEP who have severe skin lesions and a history of phototoxic reactions. It works by increasing melanin production in the skin, which provides protection against UV radiation and reduces the severity of skin lesions.	GO:0006780 uroporphyrinogen III biosynthetic process;GO:0046502 uroporphyrinogen III metabolic process;GO:0070541 response to platinum ion		Disease related genes; Potential drug targets; ENZYME proteins:Lyases; Human disease related genes:Congenital disorders of metabolism:Congenital disorders of cofactor/vitamin metabolism; Predicted intracellular proteins; Enzymes	Nucleoplasm (Approved); Additional: Cytosol			(M5935)HALLMARK FATTY ACID METABOLISM; (M5945)HALLMARK HEME METABOLISM	0.0	0.0	0.0	0.0	0.0	0.0	0.0	0.0	0.0	0.0	0.0	0.0	0.0	0.0	0.0	0.0	0.0	0.0	0.0	0.0
RTN4RL2	349667	symbol	H. sapiens	349667	H. sapiens	RTN4RL2	reticulon 4 receptor like 2	The human gene RTN4RL2, also known as reticulon 4 receptor like 2, is involved in signaling receptor activity and is predicted to play a role in cell surface receptor signaling pathway, corpus callosum development, and negative regulation of neuron projection development. It is located on the cell surface and is an anchored component of the plasma membrane. This information is provided by the Alliance of Genome Resources as of April 2022.	There is limited information available on the disease implications of RTN4RL2. However, some studies have suggested that variations in this gene may be associated with an increased risk of developing certain neurological disorders, such as schizophrenia and bipolar disorder. As for targeted drug discovery efforts, there are currently no drugs on the market that specifically target RTN4RL2. However, there are ongoing efforts to develop drugs that modulate the activity of related proteins involved in cell surface receptor signaling pathways, which may have potential therapeutic applications for neurological disorders. For example, drugs that target the Nogo receptor, which is closely related to RTN4RL2, have shown promise in preclinical studies for the treatment of spinal cord injury and multiple sclerosis.	GO:0031103 axon regeneration;GO:0031102 neuron projection regeneration;GO:0048678 response to axon injury		Predicted intracellular proteins					0.0	0.0	0.0	0.0	0.0	0.0	0.0	0.0	0.0	0.0	0.0	0.0	0.0	0.0	0.0	0.0	0.0	0.0	0.0	0.0
RPL9	6133	symbol	H. sapiens	6133	H. sapiens	RPL9	ribosomal protein L9	RPL9 is a gene that encodes a ribosomal protein, specifically a component of the 60S subunit. Ribosomes are organelles that catalyze protein synthesis and are composed of RNA and proteins. RPL9 belongs to the L6P family of ribosomal proteins and is located in the cytoplasm. There are multiple processed pseudogenes of this gene dispersed throughout the genome, and alternative splicing results in multiple transcript variants.	There is limited information available on the disease implications of RPL9 mutations. However, some studies have suggested that alterations in ribosomal proteins, including RPL9, may be associated with various types of cancer. For example, a study found that RPL9 was overexpressed in hepatocellular carcinoma, and its knockdown inhibited cell proliferation and migration. Additionally, RPL9 has been identified as a potential therapeutic target for acute myeloid leukemia. There are currently no targeted drug discovery efforts specifically focused on RPL9. However, there are several drugs on the market that target ribosomal proteins, including RPL9. For example, the drug omacetaxine mepesuccinate (Synribo) targets the ribosomal protein RPL10 and is used to treat chronic myeloid leukemia. Another drug, tigecycline (Tygacil), targets the ribosomal protein RPL4 and is used to treat various bacterial infections. In conclusion, while there is limited information available on the disease implications of RPL9 mutations, studies suggest that alterations in ribosomal proteins, including RPL9, may be associated with various types of cancer. While there are currently no targeted drug discovery efforts focused on RPL9, there are several drugs on the market that target ribosomal proteins, including RPL9, and are used to treat various diseases.	GO:0002181 cytoplasmic translation;GO:0006412 translation;GO:1901566 organonitrogen compound biosynthetic process		Ribosomal proteins; Predicted intracellular proteins	Cytosol;Endoplasmic reticulum (Supported); Additional: Nucleoli			(M5950)HALLMARK ALLOGRAFT REJECTION	1.0	0.0	0.0	0.0	0.0	0.0	0.0	0.0	0.0	0.0	0.0	0.0	0.0	0.0	0.0	0.0	0.0	0.0	0.0	0.0
SNRPG	6637	symbol	H. sapiens	6637	H. sapiens	SNRPG	small nuclear ribonucleoprotein polypeptide G	SNRPG is a gene that encodes a protein that is a component of small nuclear ribonucleoprotein complexes, which are precursors of the spliceosome. The protein may also be involved in the processing of the 3' end of histone transcripts. Multiple transcript variants of the gene have been identified, resulting in different isoforms of the protein.	Mutations in the SNRPG gene have been associated with several diseases, including spinal muscular atrophy (SMA) and amyotrophic lateral sclerosis (ALS). SMA is a genetic disorder that affects the motor neurons in the spinal cord, leading to muscle weakness and atrophy. Several targeted drug discovery efforts have been made to develop therapies for SMA, including the FDA-approved drug nusinersen, which targets the SMN2 gene, a modifier of SMA severity. However, there are currently no drugs specifically targeting SNRPG mutations. In ALS, mutations in the SNRPG gene have been found in a small number of patients, suggesting a potential role in the disease. However, further research is needed to fully understand the implications of these mutations. Overall, while there are currently no drugs targeting SNRPG mutations, the identification of this gene's involvement in diseases such as SMA and ALS provides a potential target for future drug discovery efforts. Successful drugs on the market for SMA, such as nusinersen, demonstrate the potential for targeted therapies in genetic disorders.	GO:0036261 7-methylguanosine cap hypermethylation;GO:0036260 RNA capping;GO:1903241 U2-type prespliceosome assembly		Predicted intracellular proteins	Nucleoplasm (Approved)			(M5926)HALLMARK MYC TARGETS V1	1.0	0.0	1.0	0.0	1.0	0.0	0.0	0.0	0.0	0.0	0.0	0.0	0.0	0.0	0.0	0.0	0.0	0.0	1.0	0.0
MTPN	136319	symbol	H. sapiens	136319	H. sapiens	MTPN	myotrophin	MTPN is a bi-cistronic gene that encodes both myotrophin and leucine zipper protein 6. Myotrophin is associated with cardiac hypertrophy and may play a role in cerebellar morphogenesis and differentiation of cerebellar neurons. It is involved in the conversion of NFkappa B p50-p65 heterodimers to p50-p50 and p65-p65 homodimers. Leucine zipper protein 6 is produced from a cryptic ORF at the 3' end of the transcript and is a tumor antigen associated with myeloproliferative disease. The gene has a novel internal ribosome entry site and a non-AUG translation initiation codon.	There is limited information available on the disease implications of MTPN, but it has been associated with cardiac hypertrophy and myeloproliferative disease. Targeted drug discovery efforts for MTPN are also limited, as the gene is not well-studied and its functions are not fully understood. However, there have been some studies on the potential therapeutic applications of myotrophin, including its role in promoting cardiac hypertrophy and its potential as a target for heart failure treatment. There are currently no drugs on the market specifically targeting MTPN, but there are drugs targeting related pathways, such as NFkappa B inhibitors and drugs targeting cardiac hypertrophy, that may have potential therapeutic applications for MTPN-associated diseases. Examples of such drugs include carvedilol, a beta-blocker used to treat heart failure, and losartan, an angiotensin receptor blocker used to treat hypertension and heart failure.	GO:2000812 regulation of barbed-end actin filament capping;GO:0021684 cerebellar granular layer formation;GO:0021707 cerebellar granule cell differentiation		Predicted intracellular proteins	Cytosol;Plasma membrane (Approved)				0.0	0.0	0.0	0.0	0.0	0.0	0.0	0.0	0.0	0.0	0.0	0.0	0.0	0.0	0.0	1.0	0.0	0.0	0.0	0.0
ARMCX1	51309	symbol	H. sapiens	51309	H. sapiens	ARMCX1	armadillo repeat containing X-linked 1	ARMCX1 is a gene that encodes a protein belonging to the ALEX family. The protein may have a role in suppressing tumors and contains a potential transmembrane domain and two Armadillo repeats. Other proteins with Armadillo repeats are involved in tissue integrity, development, and tumorigenesis. ARMCX1 is located on the X chromosome and is closely related to other family members, including ALEX2 and ALEX3.	There is limited information available on the disease implications of ARMCX1. However, some studies have suggested that the protein may have a role in suppressing tumors, particularly in breast cancer. Targeted drug discovery efforts for ARMCX1 are also limited, as the function of the protein is not well understood. Currently, there are no drugs on the market that specifically target ARMCX1. However, there are drugs that target other proteins with Armadillo repeats, such as β-catenin, which is involved in the Wnt signaling pathway and is a target for cancer therapy. Examples of drugs targeting β-catenin include PRI-724 and BC2059, which are currently in clinical trials for various types of cancer.	GO:0061484 hematopoietic stem cell homeostasis;GO:0048872 homeostasis of number of cells;GO:0048871 multicellular organismal-level homeostasis			Mitochondria (Supported); Additional: Cytosol;Nucleoplasm				0.0	0.0	0.0	0.0	0.0	0.0	0.0	0.0	0.0	0.0	0.0	0.0	0.0	0.0	0.0	0.0	0.0	0.0	0.0	0.0
TMBIM6	7009	symbol	H. sapiens	7009	H. sapiens	TMBIM6	transmembrane BAX inhibitor motif containing 6	TMBIM6 is a human gene that encodes a protein with endoribonuclease inhibitor activity and ubiquitin protein ligase binding activity. It is involved in negative regulation of RNA metabolic process, negative regulation of intrinsic apoptotic signaling pathway, and response to L-glutamate. TMBIM6 acts upstream of or within negative regulation of calcium ion transport into cytosol and is located in the endoplasmic reticulum membrane and mitochondrial membrane. It is a biomarker of cervical squamous cell carcinoma and prostate carcinoma.	There is limited information available on the disease implications of TMBIM6. However, it has been identified as a biomarker of cervical squamous cell carcinoma and prostate carcinoma, indicating its potential role in the development and progression of these cancers. There are currently no targeted drug discovery efforts specifically focused on TMBIM6. However, its involvement in negative regulation of intrinsic apoptotic signaling pathway suggests that it may be a potential target for cancer therapy. There are no drugs on the market that specifically target TMBIM6. However, there are several drugs that target the intrinsic apoptotic pathway, which TMBIM6 is involved in regulating. For example, Venetoclax is a BCL-2 inhibitor that has been approved for the treatment of chronic lymphocytic leukemia and acute myeloid leukemia. Another example is ABT-263, which targets both BCL-2 and BCL-XL and has shown promising results in preclinical studies for the treatment of various cancers.	GO:0036483 neuron intrinsic apoptotic signaling pathway in response to endoplasmic reticulum stress;GO:0060701 negative regulation of ribonuclease activity;GO:0060702 negative regulation of endoribonuclease activity		Transporters:Transporter channels and pores; Predicted intracellular proteins				(M5941)HALLMARK UV RESPONSE UP; (M5934)HALLMARK XENOBIOTIC METABOLISM	0.0	0.0	0.0	0.0	0.0	0.0	0.0	0.0	0.0	0.0	0.0	0.0	0.0	0.0	0.0	0.0	1.0	0.0	0.0	1.0
ISYNA1	51477	symbol	H. sapiens	51477	H. sapiens	ISYNA1	inositol-3-phosphate synthase 1	ISYNA1 is a gene that encodes an enzyme called inositol-3-phosphate synthase 1. This enzyme is essential in the biosynthesis pathway of myo-inositol, as it catalyzes the conversion of glucose 6-phosphate to myoinositol 1-phosphate, which is a critical step in the process. The gene has multiple isoforms due to alternative splicing, and a pseudogene of this gene is located on chromosome 4.	ISYNA1 has been implicated in several diseases, including cancer, diabetes, and neurological disorders. In cancer, ISYNA1 has been shown to be upregulated in several types of tumors, including breast, ovarian, and lung cancer, and its inhibition has been proposed as a potential therapeutic strategy. In diabetes, ISYNA1 has been linked to insulin resistance and impaired glucose metabolism, and its inhibition has been suggested as a potential treatment for the disease. In neurological disorders, ISYNA1 has been associated with neurodegeneration and cognitive impairment, and its inhibition has been proposed as a potential therapeutic approach. Several drug discovery efforts have targeted ISYNA1, with the aim of developing inhibitors that can be used to treat the diseases associated with this gene. One example is the development of small molecule inhibitors of ISYNA1, which have shown promise in preclinical studies for the treatment of cancer and diabetes. Another approach is the use of RNA interference (RNAi) to silence the expression of ISYNA1, which has been shown to be effective in reducing tumor growth in animal models of cancer. There are currently no drugs on the market that specifically target ISYNA1, but several drugs that indirectly affect its activity are available. For example, metformin, a widely used drug for the treatment of type 2 diabetes, has been shown to inhibit ISYNA1 activity and improve glucose metabolism. Another example is lithium, a drug used to treat bipolar disorder, which has been shown to inhibit ISYNA1 and improve cognitive function in animal models of Alzheimer's disease.	GO:0006021 inositol biosynthetic process;GO:0006020 inositol metabolic process;GO:0046173 polyol biosynthetic process		Enzymes; Predicted intracellular proteins; ENZYME proteins:Isomerase	Nucleoplasm (Approved); Additional: Cytosol	2-Deoxy-D-Glucitol 6-(E)-Vinylhomophosphonate; 2-Deoxy-Glucitol-6-Phosphate; Glycerin			0.0	1.0	0.0	0.0	0.0	0.0	0.0	0.0	0.0	0.0	0.0	0.0	0.0	0.0	0.0	0.0	0.0	0.0	0.0	0.0
PSMB1	5689	symbol	H. sapiens	5689	H. sapiens	PSMB1	proteasome 20S subunit beta 1	PSMB1 is a gene that encodes a subunit of the proteasome, a protein complex that breaks down peptides in a non-lysosomal pathway. The proteasome is composed of four rings of 28 non-identical subunits, with two rings made up of seven alpha subunits and two rings made up of seven beta subunits. PSMB1 is a member of the proteasome B-type family, also known as the T1B family, and is a 20S core beta subunit. It is tightly linked to the TBP gene and is transcribed in the opposite orientation in both humans and mice. The immunoproteasome, a modified proteasome, relies on PSMB1 for the processing of class I MHC peptides.	PSMB1 has been implicated in various diseases, including cancer, autoimmune disorders, and neurodegenerative diseases. In cancer, PSMB1 has been found to be overexpressed in multiple myeloma and other hematological malignancies, making it a potential therapeutic target. In autoimmune disorders, PSMB1 has been linked to the development of rheumatoid arthritis and lupus, and inhibitors of the proteasome have been used as a treatment option. In neurodegenerative diseases, PSMB1 has been shown to play a role in the clearance of misfolded proteins, and its dysfunction has been linked to the development of Alzheimer's and Parkinson's disease. Several drugs targeting the proteasome, including PSMB1, have been approved for the treatment of multiple myeloma, including bortezomib and carfilzomib. These drugs work by inhibiting the proteasome's ability to break down proteins, leading to the accumulation of toxic proteins and ultimately cell death. However, these drugs can have significant side effects, including peripheral neuropathy and gastrointestinal issues. Efforts are underway to develop more selective inhibitors of the proteasome, including PSMB1, that can target cancer cells more specifically and reduce side effects.	GO:0043161 proteasome-mediated ubiquitin-dependent protein catabolic process;GO:0010498 proteasomal protein catabolic process;GO:0006511 ubiquitin-dependent protein catabolic process		Peptidases:Threonine-type peptidases; Enzymes; Predicted intracellular proteins; FDA approved drug targets:Small molecule drugs	Nucleoplasm (Supported)	Bortezomib; (3AR,6R,6AS)-6-((S)-((S)-CYCLOHEX-2-ENYL)(HYDROXY)METHYL)-6A-METHYL-4-OXO-HEXAHYDRO-2H-FURO[3,2-C]PYRROLE-6-CARBALDEHYDE; Carfilzomib			1.0	1.0	0.0	0.0	0.0	0.0	0.0	0.0	1.0	0.0	0.0	0.0	0.0	0.0	1.0	0.0	0.0	0.0	0.0	0.0
DRAM2	128338	symbol	H. sapiens	128338	H. sapiens	DRAM2	DNA damage regulated autophagy modulator 2	DRAM2 is a human gene that plays a crucial role in autophagy, a process that helps cells to remove damaged or unnecessary components. The protein encoded by this gene interacts with microtubule-associated protein 1 light chain 3 and is essential for autophagy. Mutations in DRAM2 have been linked to retinal dystrophy, a group of genetic disorders that affect the retina and can lead to vision loss. Additionally, two microRNAs, microRNA 125b-1 and microRNA 144, have been found to bind to the mRNA of DRAM2 and cause disease. Overall, DRAM2 is an important gene involved in autophagy and retinal health.	There is currently limited information available on targeted drug discovery efforts for DRAM2. However, mutations in this gene have been linked to retinal dystrophy, a group of genetic disorders that affect the retina and can lead to vision loss. While there are currently no drugs specifically targeting DRAM2, there are several drugs on the market that are used to treat retinal dystrophy. For example, gene therapy treatments such as Luxturna and Voretigene neparvovec-rzyl have been approved by the FDA for the treatment of certain types of inherited retinal dystrophy. Additionally, there are several clinical trials underway for other potential treatments for retinal dystrophy, including stem cell therapy and gene editing techniques.	GO:0045494 photoreceptor cell maintenance;GO:0001895 retina homeostasis;GO:0007601 visual perception		Human disease related genes:Nervous system diseases:Eye disease; Disease related genes; Potential drug targets; Transporters:Accessory Factors Involved in Transport	Golgi apparatus;Vesicles (Enhanced)			(M5905)HALLMARK ADIPOGENESIS	0.0	0.0	0.0	0.0	0.0	0.0	0.0	0.0	0.0	0.0	0.0	0.0	0.0	0.0	0.0	0.0	0.0	0.0	0.0	1.0
ACTB	60	symbol	H. sapiens	60	H. sapiens	ACTB	actin beta	ACTB, also known as actin beta, is a gene that encodes one of six different actin proteins. Actins are highly conserved proteins that play a crucial role in cell motility, structure, integrity, and intercellular signaling. The encoded protein is a major component of the contractile apparatus and is one of the two nonmuscle cytoskeletal actins that are expressed ubiquitously. Mutations in this gene have been linked to Baraitser-Winter syndrome 1, a rare genetic disorder characterized by intellectual disability and a distinctive facial appearance. Numerous pseudogenes of this gene have been identified throughout the human genome.	Baraitser-Winter syndrome 1 is a rare genetic disorder caused by mutations in the ACTB gene. This syndrome is characterized by intellectual disability, epilepsy, and a distinctive facial appearance, including a small head size, a high forehead, and widely spaced eyes. There are currently no targeted drug discovery efforts for this specific syndrome, as treatment is mainly supportive and focused on managing symptoms. However, there are several drugs on the market that target actin and have been successful in treating various diseases. For example, latrunculin A and cytochalasin D are actin-targeting drugs that have been used to treat cancer and autoimmune diseases. Additionally, jasplakinolide is a drug that stabilizes actin filaments and has shown promise in treating heart disease and cancer.	GO:0051623 positive regulation of norepinephrine uptake;GO:0072749 cellular response to cytochalasin B;GO:1901328 response to cytochalasin B		Disease related genes; Predicted intracellular proteins; Human disease related genes:Congenital malformations:Other congenital malformations		Quercetin; Phenethyl Isothiocyanate	(M5493)WNT SIGNALING	(M5915)HALLMARK APICAL JUNCTION	1.0	1.0	0.0	0.0	0.0	0.0	0.0	0.0	1.0	0.0	0.0	1.0	0.0	0.0	0.0	0.0	1.0	0.0	0.0	0.0
NEDD8	4738	symbol	H. sapiens	4738	H. sapiens	NEDD8	NEDD8 ubiquitin like modifier	NEDD8 is a human gene that encodes for a protein called NEDD8 ubiquitin-like modifier. This protein enables the binding activity of ubiquitin protein ligase and is involved in protein neddylation, a process that modifies proteins by adding NEDD8 to them. NEDD8 is located in both the cytosol and nucleoplasm of cells. It is also a biomarker for Parkinson's disease and malignant astrocytoma, two conditions that affect the nervous system.	NEDD8 has been implicated in several diseases, including cancer and neurodegenerative disorders. In cancer, NEDD8 is overexpressed and promotes tumor growth and metastasis. Therefore, targeting NEDD8 has become a promising strategy for cancer therapy. Several drugs have been developed to inhibit NEDD8, including pevonedistat and MLN4924. Pevonedistat has shown promising results in clinical trials for acute myeloid leukemia and multiple myeloma. MLN4924 has also shown efficacy in preclinical studies for various types of cancer. In neurodegenerative disorders, NEDD8 has been found to be involved in the formation of protein aggregates, which are a hallmark of these diseases. However, there are currently no drugs targeting NEDD8 for the treatment of neurodegenerative disorders. Overall, targeting NEDD8 has shown promise as a therapeutic strategy for cancer, and further research is needed to explore its potential in other diseases.	GO:0045116 protein neddylation;GO:0006511 ubiquitin-dependent protein catabolic process;GO:0019941 modification-dependent protein catabolic process		Cancer-related genes:Candidate cancer biomarkers; Predicted intracellular proteins	Nucleoplasm (Enhanced); Additional: Cytosol		(M119)PID ERB GENOMIC PATHWAY; (M261)PID P53 REGULATION PATHWAY; (M200)PID ERA GENOMIC PATHWAY		0.0	0.0	0.0	0.0	0.0	0.0	0.0	0.0	1.0	0.0	0.0	1.0	0.0	0.0	0.0	0.0	0.0	0.0	0.0	0.0
ARL6IP5	10550	symbol	H. sapiens	10550	H. sapiens	ARL6IP5	ADP ribosylation factor like GTPase 6 interacting protein 5	ARL6IP5 is a gene that is affected by vitamin A and may be associated with the cytoskeleton. In rats, a similar protein may play a role in regulating cell differentiation and inhibiting the cell membrane glutamate transporter EAAC1. The expression of the rat gene is upregulated by retinoic acid, resulting in a specific reduction in EAAC1-mediated glutamate transport. The encoded protein of ARL6IP5 may interact with ADP ribosylation factor like GTPase 6 and could potentially have a similar role in humans.	There is limited information available on the disease implications of ARL6IP5. However, some studies have suggested that it may be involved in the development of certain cancers, including breast cancer and hepatocellular carcinoma. Targeted drug discovery efforts for ARL6IP5 are also limited, as its exact function and role in disease are not well understood. Currently, there are no drugs on the market that specifically target ARL6IP5. However, there are drugs that target retinoic acid signaling, which may indirectly affect the expression of ARL6IP5. For example, tretinoin (also known as all-trans retinoic acid) is a drug used to treat acute promyelocytic leukemia by inducing differentiation of cancer cells. Another drug, isotretinoin, is used to treat severe acne and has been shown to have anti-cancer properties in some studies.	GO:0002037 negative regulation of L-glutamate import across plasma membrane;GO:0002036 regulation of L-glutamate import across plasma membrane;GO:0098712 L-glutamate import across plasma membrane		Transporters	Endoplasmic reticulum (Approved)				0.0	0.0	0.0	0.0	0.0	0.0	0.0	0.0	0.0	0.0	0.0	0.0	0.0	0.0	0.0	0.0	1.0	0.0	0.0	0.0
CDV3	55573	symbol	H. sapiens	55573	H. sapiens	CDV3	CDV3 homolog	CDV3 is a human gene that is homologous to the CDV3 gene found in other organisms. It is located in both the cytosol and plasma membrane. The function of CDV3 is not well understood, but it has been implicated in various cellular processes, including cell growth and differentiation. Further research is needed to fully understand the role of CDV3 in human biology.	Unfortunately, there is currently limited information available on the disease implications and targeted drug discovery efforts for CDV3. As the function of this gene is not well understood, it is difficult to determine its potential role in disease development or progression. Additionally, there are no known drugs on the market that specifically target CDV3. However, further research on the function of CDV3 may lead to the identification of potential therapeutic targets and the development of new drugs for the treatment of diseases in which this gene plays a role.	GO:0008150 biological_process		Predicted intracellular proteins	Cytosol (Approved); Additional: Nucleoli;Plasma membrane				0.0	0.0	0.0	0.0	0.0	0.0	0.0	0.0	0.0	0.0	0.0	0.0	0.0	0.0	0.0	0.0	0.0	0.0	0.0	0.0
BCAP31	10134	symbol	H. sapiens	10134	H. sapiens	BCAP31	B cell receptor associated protein 31	BCAP31 is a gene that encodes a transmembrane protein found in the endoplasmic reticulum. It is part of the B-cell receptor associated protein 31 superfamily and is involved in the transport of membrane proteins from the endoplasmic reticulum to the Golgi. Additionally, it plays a role in caspase 8-mediated apoptosis. Microdeletions in this gene have been linked to contiguous ABCD1/DXS1375E deletion syndrome (CADDS), a neonatal disorder. Alternative splicing of this gene results in multiple transcript variants. Two related pseudogenes have also been identified on chromosome 16.	Mutations in the BCAP31 gene have been associated with a variety of diseases, including X-linked retinitis pigmentosa, hereditary spastic paraplegia, and CADDS. CADDS is a rare genetic disorder characterized by severe neurological symptoms, including seizures, hypotonia, and developmental delay. There are currently no targeted drug discovery efforts specifically for BCAP31, but research is ongoing to develop treatments for the associated diseases. For example, gene therapy is being explored as a potential treatment for X-linked retinitis pigmentosa, while drugs targeting the underlying mechanisms of hereditary spastic paraplegia are in development. There are currently no drugs on the market specifically targeting BCAP31, but there are treatments available for the associated diseases, such as retinal implants for X-linked retinitis pigmentosa and physical therapy for hereditary spastic paraplegia.	GO:1904154 positive regulation of retrograde protein transport, ER to cytosol;GO:0070973 protein localization to endoplasmic reticulum exit site;GO:1904152 regulation of retrograde protein transport, ER to cytosol		Transporters:Primary Active Transporters; Disease related genes; Potential drug targets; Human disease related genes:Congenital malformations:Congenital malformations of the nervous system	Endoplasmic reticulum (Enhanced)			(M5898)HALLMARK DNA REPAIR; (M5902)HALLMARK APOPTOSIS	0.0	0.0	0.0	0.0	0.0	0.0	0.0	0.0	1.0	0.0	0.0	0.0	0.0	1.0	0.0	0.0	1.0	0.0	0.0	0.0
IDH2	3418	symbol	H. sapiens	3418	H. sapiens	IDH2	isocitrate dehydrogenase (NADP(+)) 2	IDH2 is a gene that encodes for the NADP(+)-dependent isocitrate dehydrogenase found in the mitochondria. Isocitrate dehydrogenases are enzymes that catalyze the oxidative decarboxylation of isocitrate to 2-oxoglutarate. There are two distinct subclasses of these enzymes, one of which utilizes NAD(+) as the electron acceptor and the other NADP(+). The protein encoded by IDH2 plays a role in intermediary metabolism and energy production. It may also interact with the pyruvate dehydrogenase complex. Alternative splicing of IDH2 results in multiple transcript variants.	Mutations in IDH2 have been linked to several types of cancer, including acute myeloid leukemia (AML), cholangiocarcinoma, and glioma. These mutations result in the production of an oncometabolite, 2-hydroxyglutarate (2-HG), which can interfere with cellular metabolism and epigenetic regulation, leading to tumorigenesis. As a result, IDH2 has become a target for drug discovery efforts in cancer treatment. Several small molecule inhibitors of mutant IDH2 have been developed, including enasidenib and ivosidenib, which have been approved by the FDA for the treatment of relapsed or refractory AML with IDH2 mutations. These drugs work by inhibiting the production of 2-HG, leading to differentiation and apoptosis of cancer cells. Ongoing clinical trials are also investigating the use of IDH2 inhibitors in other types of cancer.	GO:0006097 glyoxylate cycle;GO:0006102 isocitrate metabolic process;GO:0046487 glyoxylate metabolic process		Disease related genes; Cancer-related genes:Mutated cancer genes; Human disease related genes:Congenital disorders of metabolism:Congenital disorders of amino acid metabolism; ENZYME proteins:Oxidoreductases; Cancer-related genes:Mutational cancer driver genes; Citric acid cycle related proteins; FDA approved drug targets:Small molecule drugs; Predicted intracellular proteins; Human disease related genes:Cardiovascular diseases:Hematologic diseases; Enzymes; Human disease related genes:Cancers:Cancers of haematopoietic and lymphoid tissues	Mitochondria (Supported)	Isocitric Acid; Enasidenib		(M5949)HALLMARK PEROXISOME; (M5948)HALLMARK BILE ACID METABOLISM; (M5907)HALLMARK ESTROGEN RESPONSE LATE	0.0	1.0	0.0	0.0	0.0	0.0	0.0	1.0	0.0	0.0	0.0	0.0	1.0	0.0	0.0	0.0	0.0	0.0	0.0	0.0
ELOVL4	6785	symbol	H. sapiens	6785	H. sapiens	ELOVL4	ELOVL fatty acid elongase 4	ELOVL4 is a gene that encodes a membrane-bound protein involved in the biosynthesis of fatty acids. It is expressed in photoreceptor cells of the retina and mutations or deletions in this gene are associated with Stargardt-like macular dystrophy (STGD3) and autosomal dominant Stargardt-like macular dystrophy (ADMD), also known as autosomal dominant atrophic macular degeneration.	Stargardt-like macular dystrophy (STGD3) and autosomal dominant Stargardt-like macular dystrophy (ADMD) are both inherited retinal diseases that are caused by mutations or deletions in the ELOVL4 gene. These diseases are characterized by progressive vision loss, starting in childhood or early adulthood, and can lead to legal blindness. There are currently no approved treatments for these diseases, but there are ongoing efforts to develop targeted therapies. One approach is to use gene therapy to replace the mutated ELOVL4 gene with a healthy copy. Another approach is to develop drugs that can target the downstream effects of the ELOVL4 mutation, such as the accumulation of toxic lipids in the retina. Some promising drug candidates include small molecules that can inhibit the production of these toxic lipids, as well as compounds that can promote the clearance of these lipids from the retina. While there are currently no drugs on the market for STGD3 or ADMD, there are several clinical trials underway to test the safety and efficacy of these targeted therapies.	GO:0019368 fatty acid elongation, unsaturated fatty acid;GO:0034625 fatty acid elongation, monounsaturated fatty acid;GO:0034626 fatty acid elongation, polyunsaturated fatty acid		Disease related genes; Human disease related genes:Nervous system diseases:Neurodegenerative diseases; FDA approved drug targets:Small molecule drugs; Human disease related genes:Nervous system diseases:Eye disease; Enzymes; ENZYME proteins:Transferases		Omega-3-carboxylic acids			0.0	1.0	0.0	0.0	0.0	0.0	0.0	0.0	0.0	0.0	0.0	0.0	0.0	0.0	0.0	0.0	0.0	0.0	0.0	0.0
LANCL1	10314	symbol	H. sapiens	10314	H. sapiens	LANCL1	LanC like glutathione S-transferase 1	The LANCL1 gene encodes a peripheral membrane protein that is related to bacterial membrane-associated proteins involved in the production of antimicrobial peptides. It was previously thought to be a member of the G-protein-coupled receptor superfamily, but is now classified as a member of the LanC family. This protein may play a role in modifying peptides in eukaryotic cells. Multiple variants of the gene have been identified, but they all encode the same protein.	There is limited information available on the disease implications of the LANCL1 gene. However, recent studies have suggested that it may play a role in cancer development and progression. Specifically, LANCL1 has been shown to be upregulated in several types of cancer, including breast, lung, and liver cancer. Targeted drug discovery efforts for LANCL1 are still in the early stages, but there is potential for the development of novel cancer therapies that target this gene. Currently, there are no drugs on the market that specifically target LANCL1. However, there are several drugs that have been approved for the treatment of cancer that may indirectly affect the expression or function of this gene, including chemotherapy agents and targeted therapies such as tyrosine kinase inhibitors. Further research is needed to fully understand the role of LANCL1 in cancer and to develop targeted therapies for this gene.	GO:0031179 peptide modification;GO:0006518 peptide metabolic process;GO:1990748 cellular detoxification		Enzymes; ENZYME proteins:Transferases; Predicted intracellular proteins	Microtubules (Uncertain)				0.0	0.0	0.0	0.0	0.0	0.0	0.0	0.0	0.0	0.0	0.0	0.0	0.0	0.0	0.0	0.0	0.0	0.0	0.0	0.0
TMUB1	83590	symbol	H. sapiens	83590	H. sapiens	TMUB1	transmembrane and ubiquitin like domain containing 1	TMUB1 is a human gene that encodes a protein containing both transmembrane and ubiquitin-like domains. It is involved in the ubiquitin-dependent ERAD pathway, which is responsible for the degradation of misfolded proteins in the endoplasmic reticulum. The protein is predicted to be located in several cellular components, including the nucleolus, postsynaptic membrane, and recycling endosome. It is also predicted to be an integral component of the membrane. The function of TMUB1 is not fully understood, but it may play a role in protein quality control and membrane trafficking.	There is limited information available on the disease implications of TMUB1. However, recent studies have suggested that mutations in the gene may be associated with the development of certain types of cancer, including breast cancer and hepatocellular carcinoma. Targeted drug discovery efforts for TMUB1 are also limited, as the function of the protein is not fully understood. However, some studies have suggested that TMUB1 may be a potential target for the development of novel cancer therapies. Currently, there are no drugs on the market that specifically target TMUB1. However, there are several drugs that target the ubiquitin-proteasome system, which is involved in the degradation of misfolded proteins in the endoplasmic reticulum, including bortezomib and carfilzomib, which are used to treat multiple myeloma.	GO:0036503 ERAD pathway;GO:0034976 response to endoplasmic reticulum stress;GO:0010498 proteasomal protein catabolic process		Transporters:Accessory Factors Involved in Transport; Predicted intracellular proteins	Nucleoplasm (Approved); Additional: Cytosol				0.0	0.0	0.0	0.0	0.0	0.0	0.0	0.0	1.0	0.0	0.0	0.0	0.0	0.0	0.0	0.0	0.0	0.0	0.0	0.0
TMEM258	746	symbol	H. sapiens	746	H. sapiens	TMEM258	transmembrane protein 258	TMEM258 is a human gene that encodes for a transmembrane protein involved in protein N-linked glycosylation. It is located in the endoplasmic reticulum and is part of the oligosaccharyltransferase I complex. This complex is responsible for adding sugar molecules to proteins, which is important for their proper folding and function. TMEM258 plays a crucial role in this process and is therefore essential for the proper functioning of many proteins in the body.	There is limited information available on the disease implications of TMEM258 mutations. However, recent studies have suggested that mutations in this gene may be associated with developmental disorders and intellectual disability. Targeted drug discovery efforts for TMEM258 are also limited, as the function of this gene is not well understood. However, there are ongoing efforts to develop drugs that target the oligosaccharyltransferase I complex, of which TMEM258 is a part. One example of a successful drug targeting this complex is tunicamycin, which is used as an antibiotic and antifungal agent. However, tunicamycin is not suitable for use in humans due to its toxicity. Other potential drug targets in this complex include STT3A and STT3B, which are also involved in protein N-linked glycosylation.	GO:1904019 epithelial cell apoptotic process;GO:0006487 protein N-linked glycosylation;GO:0006486 protein glycosylation		Transporters	Cytosol (Approved); Additional: Plasma membrane				0.0	1.0	0.0	0.0	0.0	0.0	0.0	0.0	0.0	0.0	0.0	0.0	0.0	0.0	0.0	0.0	0.0	0.0	0.0	0.0
POLR3A	11128	symbol	H. sapiens	11128	H. sapiens	POLR3A	RNA polymerase III subunit A	POLR3A is a gene that encodes the catalytic subunit of RNA polymerase III, an enzyme that is responsible for synthesizing small RNAs. In addition to its role in RNA synthesis, the protein encoded by this gene also functions as a sensor to detect foreign DNA and activate an innate immune response. This gene is important for maintaining the integrity of the genome and protecting against viral infections.	Mutations in the POLR3A gene have been associated with a rare genetic disorder called hypomyelinating leukodystrophy type 10 (HLD10). HLD10 is characterized by a progressive loss of myelin, the protective covering around nerve fibers in the brain and spinal cord, leading to neurological symptoms such as developmental delay, muscle weakness, and seizures. There are currently no targeted drug discovery efforts for HLD10, and treatment is mainly supportive. However, the role of POLR3A in innate immunity has led to interest in developing drugs that target this gene for antiviral therapy. One example is the drug remdesivir, which was originally developed for the treatment of Ebola virus but has since been repurposed for COVID-19. Remdesivir works by inhibiting the RNA polymerase activity of several viruses, including SARS-CoV-2, the virus that causes COVID-19. Another example is the drug favipiravir, which has shown promise in treating influenza and other RNA viruses by inhibiting their RNA polymerase activity. In summary, while mutations in the POLR3A gene can lead to a rare genetic disorder, its role in RNA synthesis and innate immunity has led to the development of antiviral drugs such as remdesivir and favipiravir.	GO:0042797 tRNA transcription by RNA polymerase III;GO:0009304 tRNA transcription;GO:0006383 transcription by RNA polymerase III		Disease related genes; Potential drug targets; Human disease related genes:Congenital disorders of metabolism:Congenital disorders of lipid/glycolipid metabolism; Predicted intracellular proteins; Enzymes; ENZYME proteins:Transferases; RNA polymerase related proteins	Nucleoplasm (Supported)				0.0	0.0	0.0	0.0	0.0	0.0	0.0	0.0	0.0	0.0	0.0	0.0	0.0	0.0	0.0	0.0	0.0	0.0	0.0	0.0
SGIP1	84251	symbol	H. sapiens	84251	H. sapiens	SGIP1	SH3GL interacting endocytic adaptor 1	SGIP1 is a human gene that plays a role in endocytosis, the process by which cells take in molecules from the outside. It interacts with other proteins, such as endophilins, to affect signaling by receptors in neuronal systems involved in energy homeostasis. This gene has been studied in relation to obesity and diabetes, as it may play a role in regulating the uptake of glucose and other nutrients by cells. Overall, SGIP1 is an important gene involved in cellular processes that are essential for maintaining proper physiological function.	There is limited information available on the disease implications of SGIP1. However, studies have suggested that mutations in this gene may be associated with obesity and type 2 diabetes. Targeted drug discovery efforts for SGIP1 are also limited, but some studies have explored the potential of SGIP1 as a therapeutic target for metabolic disorders. One study found that inhibiting SGIP1 expression in mice improved glucose tolerance and insulin sensitivity, suggesting that targeting SGIP1 could be a potential strategy for treating type 2 diabetes. Currently, there are no drugs on the market that specifically target SGIP1. However, there are several drugs that target other proteins involved in endocytosis, such as dynamin and clathrin, which may indirectly affect SGIP1 function. Examples of such drugs include Dynasore and Pitstop 2.	GO:2000253 positive regulation of feeding behavior;GO:0048520 positive regulation of behavior;GO:0060259 regulation of feeding behavior		Predicted intracellular proteins	Mitochondria (Approved)				0.0	0.0	0.0	0.0	0.0	0.0	0.0	0.0	0.0	0.0	0.0	1.0	0.0	0.0	0.0	0.0	0.0	0.0	0.0	0.0
RBM19	9904	symbol	H. sapiens	9904	H. sapiens	RBM19	RNA binding motif protein 19	The human gene RBM19 encodes a nucleolar protein that contains six RNA-binding motifs. This protein may play a role in regulating ribosome biogenesis. There are multiple alternatively spliced variants of the gene that encode the same protein.	There is limited information available on the disease implications of RBM19. However, recent studies have suggested that mutations in the gene may be associated with certain types of cancer, including breast cancer and hepatocellular carcinoma. Targeted drug discovery efforts for RBM19 are currently underway, with a focus on developing small molecule inhibitors that can selectively target the protein and potentially inhibit cancer cell growth. While there are currently no drugs on the market that specifically target RBM19, there are several drugs that have been approved for the treatment of breast cancer and hepatocellular carcinoma, which may indirectly affect the function of the protein. These include tamoxifen, trastuzumab, and sorafenib. Further research is needed to fully understand the role of RBM19 in cancer and to develop targeted therapies for its potential involvement in disease.	GO:0040019 positive regulation of embryonic development;GO:0045995 regulation of embryonic development;GO:0000377 RNA splicing, via transesterification reactions with bulged adenosine as nucleophile		Predicted intracellular proteins	Nucleoli (Supported)				0.0	0.0	0.0	0.0	1.0	0.0	0.0	0.0	0.0	0.0	0.0	0.0	0.0	0.0	0.0	0.0	0.0	0.0	0.0	0.0
RAB29	8934	symbol	H. sapiens	8934	H. sapiens	RAB29	RAB29, member RAS oncogene family	RAB29 is a human gene that belongs to the RAS oncogene family. It plays a role in various cellular processes, including positive regulation of T cell receptor signaling pathway, positive regulation of receptor recycling, and toxin transport. RAB29 is located in several cellular components, including Golgi apparatus, endosome, and vacuole. It enables several functions, including dynein complex binding activity, guanyl ribonucleotide binding activity, and kinesin binding activity.	Research on RAB29 has revealed its potential involvement in several diseases, including Parkinson's disease, Alzheimer's disease, and cancer. In Parkinson's disease, RAB29 has been identified as a genetic risk factor, and its overexpression has been linked to the accumulation of alpha-synuclein protein, a hallmark of the disease. In Alzheimer's disease, RAB29 has been found to regulate the processing of amyloid precursor protein, which is involved in the formation of amyloid plaques in the brain. In cancer, RAB29 has been shown to promote tumor growth and metastasis in several types of cancer, including breast, lung, and pancreatic cancer. Targeted drug discovery efforts for RAB29 are still in the early stages, but several potential drug targets have been identified. One approach is to develop drugs that inhibit RAB29 activity, which could potentially slow the progression of Parkinson's and Alzheimer's disease. Another approach is to target RAB29 in cancer, either by inhibiting its activity or by developing drugs that specifically target cancer cells that overexpress RAB29. Currently, there are no drugs on the market that specifically target RAB29. However, there are several drugs that indirectly affect RAB29 activity, such as LRRK2 inhibitors, which are being developed for the treatment of Parkinson's disease. Additionally, several drugs that target other members of the RAS oncogene family, such as KRAS and NRAS, are currently on the market for the treatment of cancer.	GO:1905279 regulation of retrograde transport, endosome to Golgi;GO:1903441 protein localization to ciliary membrane;GO:0001921 positive regulation of receptor recycling		Predicted intracellular proteins	Cytosol;Vesicles (Supported)				0.0	0.0	0.0	1.0	0.0	0.0	0.0	0.0	0.0	0.0	0.0	0.0	0.0	1.0	0.0	0.0	0.0	0.0	0.0	0.0
SYT4	6860	symbol	H. sapiens	6860	H. sapiens	SYT4	synaptotagmin 4	SYT4, also known as synaptotagmin 4, is a human gene that is predicted to have several functions, including calcium ion binding activity, phospholipid binding activity, and syntaxin binding activity. It is involved in negative regulation of catecholamine secretion and positive regulation of dendrite extension. SYT4 is predicted to be located in several cellular components, including microvesicle, perinuclear region of cytoplasm, and secretory vesicle. It is also predicted to be active in several cellular components, including axon, exocytic vesicle, and glutamatergic synapse. SYT4 is predicted to be an integral component of neuronal dense core vesicle membrane.	There is limited information available on the disease implications of SYT4. However, some studies have suggested that SYT4 may be involved in the pathogenesis of neurodegenerative diseases such as Alzheimer's disease and Parkinson's disease. Targeted drug discovery efforts for SYT4 are also limited, but some studies have explored the potential of SYT4 as a therapeutic target for the treatment of depression and anxiety disorders. Currently, there are no drugs on the market that specifically target SYT4. However, there are several drugs that target other proteins involved in neurotransmitter release, such as botulinum toxin and tetrodotoxin, which are used to treat conditions such as muscle spasms and pain. Additionally, drugs that target neurotransmitter receptors, such as selective serotonin reuptake inhibitors (SSRIs) and benzodiazepines, are commonly used to treat depression and anxiety disorders.	GO:0048174 negative regulation of short-term neuronal synaptic plasticity;GO:0150035 regulation of trans-synaptic signaling by BDNF, modulating synaptic transmission;GO:0150044 regulation of postsynaptic dense core vesicle exocytosis		Predicted intracellular proteins	Plasma membrane;Vesicles (Approved)				0.0	0.0	0.0	0.0	0.0	0.0	0.0	0.0	0.0	0.0	0.0	0.0	0.0	0.0	0.0	0.0	0.0	0.0	0.0	0.0
SLC25A3	5250	symbol	H. sapiens	5250	H. sapiens	SLC25A3	solute carrier family 25 member 3	SLC25A3 is a human gene that encodes a protein responsible for transporting phosphate into the mitochondrial matrix. This transport can occur through proton cotransport or in exchange for hydroxyl ions. The protein contains three segments that are similar to those found in other members of the mitochondrial carrier family. The N-terminal and C-terminal regions of the protein extend towards the cytosol. Multiple transcript variants of the gene have been identified through alternative splicing.	Mutations in the SLC25A3 gene have been associated with several diseases, including mitochondrial phosphate carrier deficiency, which is characterized by muscle weakness, exercise intolerance, and lactic acidosis. Additionally, mutations in this gene have been linked to cardiomyopathy, a disease that affects the heart muscle and can lead to heart failure. Targeted drug discovery efforts for SLC25A3 have focused on identifying compounds that can modulate the activity of the protein. One study found that a compound called UK-5099 could inhibit the transport of phosphate by SLC25A3, leading to decreased mitochondrial respiration and increased sensitivity to chemotherapy in cancer cells. There are currently no drugs on the market that specifically target SLC25A3. However, some drugs that indirectly affect the activity of the protein have been approved for other indications. For example, metformin, a drug used to treat type 2 diabetes, has been shown to inhibit the activity of SLC25A3, leading to decreased mitochondrial respiration and improved insulin sensitivity. Another drug, trimetazidine, which is used to treat angina, has been shown to improve mitochondrial function by increasing the activity of SLC25A3.	GO:1990547 mitochondrial phosphate ion transmembrane transport;GO:0035435 phosphate ion transmembrane transport;GO:0006817 phosphate ion transport		Disease related genes; Potential drug targets; Transporters:Electrochemical Potential-driven transporters; Predicted intracellular proteins; Human disease related genes:Congenital disorders of metabolism:Mitochondrial diseases	Mitochondria (Supported)		(M195)PID CMYB PATHWAY	(M5926)HALLMARK MYC TARGETS V1; (M5936)HALLMARK OXIDATIVE PHOSPHORYLATION	0.0	0.0	0.0	0.0	0.0	0.0	1.0	0.0	0.0	0.0	0.0	0.0	0.0	0.0	0.0	0.0	0.0	0.0	0.0	0.0
TACR1	6869	symbol	H. sapiens	6869	H. sapiens	TACR1	tachykinin receptor 1	TACR1 is a gene that belongs to a family of tachykinin receptors. These receptors interact with G proteins and have seven hydrophobic transmembrane regions. TACR1 encodes the receptor for the tachykinin substance P, also known as neurokinin 1. This protein is involved in the mediation of phosphatidylinositol metabolism of substance P.	TACR1 has been implicated in various diseases, including pain, anxiety, depression, and substance abuse. Targeting TACR1 has been a focus of drug discovery efforts for these conditions. Several drugs have been developed that target TACR1, including aprepitant, fosaprepitant, and rolapitant, which are used to prevent chemotherapy-induced nausea and vomiting. Another drug, maropitant, targets TACR1 to prevent vomiting in dogs. In addition, a selective TACR1 antagonist, NK1RA, has been developed for the treatment of depression and anxiety disorders. However, clinical trials for this drug have not yet been successful. Overall, targeting TACR1 remains an area of active research for the development of new therapeutics for various diseases.	GO:0003051 angiotensin-mediated drinking behavior;GO:0002035 brain renin-angiotensin system;GO:0060083 smooth muscle contraction involved in micturition		G-protein coupled receptors:GPCRs excl olfactory receptors; FDA approved drug targets:Small molecule drugs		Tramadol; Aprepitant; Ketamine; Vapreotide; AV608; GW 597599; CP-122721; R673; SR 140333; Casopitant; Netupitant; Rolapitant; Vestipitant; Vofopitant; Fosnetupitant		(M5932)HALLMARK INFLAMMATORY RESPONSE	0.0	0.0	0.0	0.0	0.0	0.0	0.0	0.0	0.0	0.0	0.0	1.0	0.0	0.0	0.0	0.0	0.0	0.0	0.0	0.0
FBXL3	26224	symbol	H. sapiens	26224	H. sapiens	FBXL3	F-box and leucine rich repeat protein 3	FBXL3 is a human gene that belongs to the F-box protein family. This gene encodes a protein that contains an F-box motif and several tandem leucine-rich repeats. The F-box proteins are a subunit of the SCF (SKP1-cullin-F-box) ubiquitin protein ligase complex, which plays a role in phosphorylation-dependent ubiquitination. The F-box proteins are divided into three classes, with FBXL3 belonging to the Fbls class. This protein is localized in the nucleus and may play a role in regulating circadian rhythms.	Research on FBXL3 has shown its involvement in regulating circadian rhythms, which can have implications for various diseases. For example, disruptions in circadian rhythms have been linked to sleep disorders, metabolic disorders, and even cancer. Therefore, FBXL3 may be a potential target for drug discovery efforts aimed at treating these diseases. However, there are currently no drugs on the market that specifically target FBXL3. One study found that FBXL3 may play a role in regulating the activity of the tumor suppressor protein p53, which is mutated in many types of cancer. This suggests that targeting FBXL3 could potentially be a strategy for treating certain types of cancer. Additionally, another study found that FBXL3 may be involved in regulating glucose metabolism, which could have implications for the treatment of metabolic disorders such as diabetes. Overall, while there is still much to be learned about the role of FBXL3 in disease, its involvement in regulating circadian rhythms and other cellular processes makes it a promising target for drug discovery efforts.	GO:0043153 entrainment of circadian clock by photoperiod;GO:0009648 photoperiodism;GO:0009649 entrainment of circadian clock		Disease related genes; Predicted intracellular proteins; Human disease related genes:Congenital malformations:Other congenital malformations	Nuclear bodies (Enhanced)				0.0	0.0	0.0	0.0	0.0	0.0	0.0	0.0	1.0	0.0	0.0	0.0	0.0	0.0	0.0	0.0	0.0	0.0	0.0	0.0
ARMCX6	54470	symbol	H. sapiens	54470	H. sapiens	ARMCX6	armadillo repeat containing X-linked 6	ARMCX6 is a human gene that is located on the X chromosome and is predicted to be an integral component of the mitochondrial outer membrane. It is also predicted to be active in the mitochondrion. The gene contains armadillo repeats, which are structural motifs found in many proteins involved in cell signaling and cytoskeletal regulation. The exact function of ARMCX6 is not yet fully understood, but it may play a role in mitochondrial function and metabolism. Further research is needed to fully elucidate the function of this gene.	There is currently limited information available on the disease implications of ARMCX6. However, recent studies have suggested that mutations in this gene may be associated with certain types of cancer, including breast cancer and ovarian cancer. Targeted drug discovery efforts for ARMCX6 are still in the early stages, and there are currently no drugs on the market that specifically target this gene. However, there are several drugs that target mitochondrial function and metabolism, which may indirectly affect ARMCX6. For example, metformin, a drug commonly used to treat type 2 diabetes, has been shown to improve mitochondrial function and reduce the risk of certain types of cancer. Other drugs that target mitochondrial function, such as idebenone and elamipretide, are currently being investigated for their potential use in treating mitochondrial diseases.				Cytosol (Supported); Additional: Nuclear membrane;Nucleoplasm				0.0	0.0	0.0	0.0	0.0	0.0	0.0	0.0	0.0	0.0	0.0	0.0	0.0	0.0	0.0	0.0	0.0	0.0	0.0	0.0
MAP9	79884	symbol	H. sapiens	79884	H. sapiens	MAP9	microtubule associated protein 9	MAP9, also known as microtubule-associated protein 9, is a protein that plays a crucial role in spindle function, mitotic progression, and cytokinesis. It is a microtubule-associated protein that is required for the proper functioning of the spindle during cell division. MAP9 is essential for the proper segregation of chromosomes during mitosis and is involved in the formation of the spindle apparatus. It is also involved in the regulation of microtubule dynamics and the organization of the microtubule cytoskeleton. Mutations in the MAP9 gene have been associated with various diseases, including cancer and neurodegenerative disorders.	Mutations in the MAP9 gene have been associated with various diseases, including cancer and neurodegenerative disorders. In cancer, MAP9 has been found to be overexpressed in several types of tumors, including breast, lung, and ovarian cancers. Targeting MAP9 has been proposed as a potential therapeutic strategy for cancer treatment. In neurodegenerative disorders, MAP9 has been implicated in the pathogenesis of Alzheimer's disease and Parkinson's disease. Targeting MAP9 has been suggested as a potential therapeutic approach for these disorders as well. However, there are currently no drugs on the market that specifically target MAP9. Research efforts are ongoing to identify small molecules that can modulate MAP9 activity and may have therapeutic potential for cancer and neurodegenerative disorders.	GO:0046602 regulation of mitotic centrosome separation;GO:1902412 regulation of mitotic cytokinesis;GO:0060236 regulation of mitotic spindle organization		Predicted intracellular proteins					0.0	0.0	1.0	0.0	0.0	0.0	0.0	0.0	0.0	0.0	0.0	0.0	0.0	0.0	0.0	0.0	0.0	0.0	0.0	0.0
ZNF281	23528	symbol	H. sapiens	23528	H. sapiens	ZNF281	zinc finger protein 281	ZNF281 is a human gene that encodes for a zinc finger protein 281. This protein is involved in regulating gene expression by binding to specific DNA sequences and repressing transcription by RNA polymerase II. It is also involved in positive regulation of transcription. ZNF281 is located in the nucleoplasm.	There is limited information available on the disease implications of ZNF281. However, recent studies have suggested that ZNF281 may play a role in the development and progression of certain types of cancer, including breast cancer and glioblastoma. Targeted drug discovery efforts for ZNF281 are still in the early stages, but there is potential for the development of drugs that target this protein as a therapeutic strategy for cancer treatment. Currently, there are no drugs on the market that specifically target ZNF281. However, there are several drugs that target other proteins involved in regulating gene expression, such as histone deacetylases (HDACs) and DNA methyltransferases (DNMTs), which have shown promise in cancer treatment. Further research is needed to fully understand the role of ZNF281 in disease and to develop targeted therapies for its regulation.	GO:0010172 embryonic body morphogenesis;GO:0010171 body morphogenesis;GO:0048863 stem cell differentiation		Transcription factors:Zinc-coordinating DNA-binding domains; Predicted intracellular proteins	Nucleoplasm (Enhanced)				0.0	0.0	0.0	0.0	0.0	0.0	0.0	0.0	0.0	0.0	0.0	0.0	0.0	0.0	0.0	0.0	0.0	0.0	0.0	0.0
PPP1CC	5501	symbol	H. sapiens	5501	H. sapiens	PPP1CC	protein phosphatase 1 catalytic subunit gamma	PPP1CC is a gene that encodes for the gamma isozyme of the protein phosphatase 1 (PP1) catalytic subunit. PP1 is a type of serine/threonine phosphatase that is involved in regulating various cellular processes, including cell division. The gamma isozyme is one of three closely related isoforms of PP1 that are expressed in mammalian cells, with distinct localization patterns. Alternative splicing of the PPP1CC gene can result in the production of different isoforms of the protein.	PPP1CC has been implicated in various diseases, including cancer, neurodegenerative disorders, and cardiovascular diseases. In cancer, PPP1CC has been shown to be overexpressed in several types of tumors, including breast, lung, and colon cancer, and is associated with tumor progression and poor prognosis. Targeting PPP1CC with small molecule inhibitors has been explored as a potential therapeutic strategy for cancer treatment. Several compounds, such as okadaic acid and fostriecin, have been identified as PPP1CC inhibitors, but their clinical use has been limited due to toxicity and lack of specificity. However, recent studies have identified more selective PPP1CC inhibitors, such as tautomycetin and its derivatives, that show promise as anticancer agents. In neurodegenerative disorders, PPP1CC has been implicated in the regulation of tau protein phosphorylation, which is a hallmark of Alzheimer's disease. Targeting PPP1CC with small molecule inhibitors has been explored as a potential therapeutic strategy for Alzheimer's disease. However, no PPP1CC inhibitors have been approved for clinical use in neurodegenerative disorders. In cardiovascular diseases, PPP1CC has been shown to play a role in regulating cardiac contractility and hypertrophy. Targeting PPP1CC with small molecule inhibitors has been explored as a potential therapeutic strategy for heart failure. However, no PPP1CC inhibitors have been approved for clinical use in cardiovascular diseases. Overall, PPP1CC is a promising target for drug discovery efforts in cancer and other diseases, but more research is needed to develop safe and effective PPP1CC inhibitors for clinical use.	GO:0060252 positive regulation of glial cell proliferation;GO:0043153 entrainment of circadian clock by photoperiod;GO:0009648 photoperiodism		ENZYME proteins:Hydrolases; Enzymes; Predicted intracellular proteins	Cytosol (Supported); Additional: Vesicles	9,10-Deepithio-9,10-Didehydroacanthifolicin; Calyculin A; Motuporin	(M247)PID INSULIN GLUCOSE PATHWAY; (M14)PID AURORA B PATHWAY		0.0	1.0	0.0	0.0	0.0	0.0	0.0	0.0	1.0	0.0	0.0	0.0	0.0	0.0	0.0	0.0	0.0	0.0	0.0	0.0
YPEL5	51646	symbol	H. sapiens	51646	H. sapiens	YPEL5	yippee like 5	YPEL5, also known as yippee like 5, is a human gene that is predicted to have metal ion binding activity and be involved in cell population proliferation. It is also part of a ubiquitin ligase complex. The gene's function is not yet fully understood, but it may play a role in regulating protein degradation and cellular processes. Further research is needed to fully understand the function of YPEL5 and its potential implications for human health and disease.	There is limited information available on the disease implications of YPEL5. However, some studies have suggested that it may be involved in the development and progression of certain types of cancer, including breast cancer and hepatocellular carcinoma. Targeted drug discovery efforts for YPEL5 are currently limited, as its function is not yet fully understood. However, some studies have suggested that targeting the ubiquitin ligase complex of which YPEL5 is a part may have therapeutic potential in cancer treatment. There are currently no drugs on the market that specifically target YPEL5, but there are several drugs that target the ubiquitin-proteasome system, which is involved in protein degradation and cellular processes. Examples of such drugs include bortezomib, carfilzomib, and ixazomib, which are used in the treatment of multiple myeloma and other types of cancer.	GO:0008283 cell population proliferation;GO:0009987 cellular process;GO:0008150 biological_process		Predicted intracellular proteins	Cytosol (Approved); Additional: Nucleoplasm			(M5945)HALLMARK HEME METABOLISM	0.0	0.0	0.0	0.0	0.0	0.0	0.0	0.0	0.0	0.0	0.0	0.0	0.0	0.0	1.0	0.0	0.0	0.0	0.0	0.0
CENPV	201161	symbol	H. sapiens	201161	H. sapiens	CENPV	centromere protein V	CENPV is a human gene that is predicted to have carbon-sulfur lyase activity and metal ion binding activity. It is involved in pericentric heterochromatin assembly, positive regulation of cytokinesis, and regulation of chromosome organization. CENPV acts upstream of or within ameboidal-type cell migration and is located in several cellular components, including midbody, nucleus, and spindle midzone.	There is limited information available on the disease implications of CENPV. However, recent studies have suggested that mutations in CENPV may be associated with developmental disorders such as microcephaly and intellectual disability. Targeted drug discovery efforts for CENPV are also limited, as the gene is not currently considered a therapeutic target. However, there have been some successful drugs on the market that target other proteins involved in pericentric heterochromatin assembly and chromosome organization, such as the histone deacetylase inhibitors vorinostat and romidepsin, which are used to treat certain types of cancer. Further research is needed to fully understand the potential therapeutic implications of targeting CENPV.	GO:0031508 pericentric heterochromatin formation;GO:0140719 constitutive heterochromatin formation;GO:0034508 centromere complex assembly		Predicted intracellular proteins	Nucleoplasm (Approved); Additional: Cytosol;Midbody				0.0	0.0	0.0	0.0	0.0	0.0	0.0	0.0	0.0	0.0	0.0	0.0	0.0	0.0	0.0	0.0	0.0	0.0	0.0	0.0
ZNF438	220929	symbol	H. sapiens	220929	H. sapiens	ZNF438	zinc finger protein 438	ZNF438 is a human gene that encodes for a zinc finger protein 438. This protein enables DNA-binding transcription factor activity and is involved in the negative regulation of transcription, DNA-templated. ZNF438 is located in both the cytosol and nucleoplasm.	There is limited information available on the disease implications of ZNF438. However, some studies have suggested that it may play a role in cancer development and progression. For example, one study found that ZNF438 expression was significantly decreased in breast cancer tissues compared to normal breast tissues. Additionally, another study found that ZNF438 was downregulated in hepatocellular carcinoma, a type of liver cancer. As for targeted drug discovery efforts, there is currently no known drug that specifically targets ZNF438. However, there are ongoing efforts to develop drugs that target other zinc finger proteins, which may have similar functions to ZNF438. Examples of successful drugs on the market that target zinc finger proteins include thalidomide and lenalidomide, which are used to treat multiple myeloma and other blood cancers. These drugs work by binding to a specific zinc finger protein called cereblon, which leads to the degradation of other proteins involved in cancer development. Another example is the drug disulfiram, which is used to treat alcoholism but has also been shown to inhibit the activity of a zinc finger protein called specificity protein 1 (Sp1), which is involved in cancer development.	GO:0006357 regulation of transcription by RNA polymerase II;GO:0006355 regulation of DNA-templated transcription;GO:2001141 regulation of RNA biosynthetic process		Transcription factors:Zinc-coordinating DNA-binding domains; Predicted intracellular proteins	Nucleoplasm (Supported); Additional: Cytosol				0.0	0.0	0.0	0.0	0.0	0.0	0.0	0.0	0.0	0.0	0.0	0.0	0.0	0.0	0.0	0.0	0.0	0.0	0.0	0.0
CHCHD2	51142	symbol	H. sapiens	51142	H. sapiens	CHCHD2	coiled-coil-helix-coiled-coil-helix domain containing 2	The CHCHD2 gene encodes a protein that belongs to a class of eukaryotic CX(9)C proteins characterized by four cysteine residues spaced ten amino acids apart from one another. These residues form disulfide linkages that define a CHCH fold. The protein responds to stress by translocating from the mitochondrial intermembrane space to the nucleus where it binds to a highly conserved 13 nucleotide oxygen responsive element in the promoter of cytochrome oxidase 4I2, a subunit of the terminal enzyme of the electron transport chain. It has been shown that this protein is a negative regulator of mitochondria-mediated apoptosis. Pseudogenes of this gene are found on multiple chromosomes. Alternative splicing results in multiple transcript variants.	There is limited information available on the disease implications of CHCHD2 gene mutations. However, recent studies have linked mutations in this gene to a rare form of Parkinson's disease (PD) known as PD with mitochondrial DNA deletions. This form of PD is characterized by early onset, rapid progression, and a high frequency of mitochondrial DNA deletions. Targeted drug discovery efforts for CHCHD2 mutations are still in the early stages, but there is growing interest in developing drugs that can modulate mitochondrial function and reduce oxidative stress. Some examples of successful drugs on the market that target mitochondrial function include coenzyme Q10, idebenone, and mitoQ. These drugs have shown promise in preclinical studies and clinical trials for a range of mitochondrial disorders, including PD. However, more research is needed to determine their efficacy and safety in treating CHCHD2-related diseases.	GO:1905448 positive regulation of mitochondrial ATP synthesis coupled electron transport;GO:1905446 regulation of mitochondrial ATP synthesis coupled electron transport;GO:1900037 regulation of cellular response to hypoxia		Disease related genes; Predicted intracellular proteins; Human disease related genes:Nervous system diseases:Neurodegenerative diseases	Mitochondria (Supported)				0.0	0.0	0.0	1.0	0.0	0.0	0.0	1.0	0.0	0.0	0.0	0.0	0.0	0.0	0.0	0.0	1.0	0.0	0.0	0.0
GABARAPL1	23710	symbol	H. sapiens	23710	H. sapiens	GABARAPL1	GABA type A receptor associated protein like 1	GABARAPL1 is a human gene that encodes a protein called GABA type A receptor associated protein like 1. This protein is involved in autophagy, a process by which cells break down and recycle their own components. GABARAPL1 is predicted to play a role in autophagosome assembly, the process by which cells form structures called autophagosomes that engulf and break down cellular components. It is also involved in the autophagy of mitochondria, the energy-producing organelles in cells. GABARAPL1 is located in autophagosomes and colocalizes with mitochondria. It has been shown to have Tat protein binding activity and ubiquitin protein ligase binding activity.	Research has shown that GABARAPL1 may play a role in several diseases, including cancer, neurodegenerative disorders, and infectious diseases. In cancer, GABARAPL1 has been found to be overexpressed in several types of tumors, including breast, lung, and pancreatic cancer. Targeting GABARAPL1 may therefore be a potential strategy for cancer therapy. In neurodegenerative disorders, GABARAPL1 has been implicated in the clearance of misfolded proteins, which are a hallmark of diseases such as Alzheimer's and Parkinson's. Targeting GABARAPL1 may therefore be a potential strategy for treating these diseases. In infectious diseases, GABARAPL1 has been shown to play a role in the replication of viruses such as HIV and hepatitis C virus. Targeting GABARAPL1 may therefore be a potential strategy for antiviral therapy. Currently, there are no drugs on the market that specifically target GABARAPL1, but research is ongoing to identify potential drug candidates.	GO:0006995 cellular response to nitrogen starvation;GO:0043562 cellular response to nitrogen levels;GO:0061723 glycophagy		Predicted intracellular proteins	Vesicles (Approved)			(M5935)HALLMARK FATTY ACID METABOLISM; (M5947)HALLMARK IL2 STAT5 SIGNALING; (M5934)HALLMARK XENOBIOTIC METABOLISM	0.0	1.0	0.0	1.0	0.0	0.0	0.0	0.0	0.0	0.0	0.0	0.0	0.0	0.0	0.0	0.0	0.0	0.0	0.0	1.0
SLU7	10569	symbol	H. sapiens	10569	H. sapiens	SLU7	SLU7 homolog, splicing factor	SLU7 is a human gene that encodes a splicing factor essential for the second step of pre-mRNA splicing. This gene product interacts with the spliceosome and contains a zinc knuckle motif that is also present in other splicing factors. The zinc knuckle motif is involved in protein-nucleic acid and protein-protein interactions. The function of SLU7 is to ensure proper splicing of pre-mRNA, which is necessary for the production of functional proteins.	Mutations in the SLU7 gene have been associated with several diseases, including retinitis pigmentosa, a genetic disorder that causes progressive vision loss, and autosomal dominant cerebellar ataxia, a neurodegenerative disorder that affects movement and coordination. Targeted drug discovery efforts for SLU7 have focused on developing small molecule inhibitors that can modulate its activity and potentially treat diseases associated with its dysfunction. However, there are currently no drugs on the market that specifically target SLU7. Some drugs that indirectly affect splicing, such as spliceosome modulators and antisense oligonucleotides, have been approved for the treatment of certain genetic diseases, including spinal muscular atrophy and Duchenne muscular dystrophy.	GO:0000389 mRNA 3'-splice site recognition;GO:0000380 alternative mRNA splicing, via spliceosome;GO:0006376 mRNA splice site recognition		Predicted intracellular proteins	Nucleoplasm (Supported); Additional: Nuclear speckles				1.0	0.0	1.0	0.0	1.0	0.0	0.0	0.0	0.0	0.0	0.0	0.0	0.0	1.0	0.0	0.0	0.0	0.0	1.0	0.0
NAGK	55577	symbol	H. sapiens	55577	H. sapiens	NAGK	N-acetylglucosamine kinase	The NAGK gene belongs to the N-acetylhexosamine kinase family and encodes a protein that converts N-acetyl-D-glucosamine to N-acetyl-D-glucosamine 6-phosphate. This protein is responsible for recovering amino sugars and is the major enzyme in mammals that performs this function.	Research on the NAGK gene has shown its potential implications in various diseases, including cancer, diabetes, and inflammatory disorders. In cancer, NAGK has been found to play a role in tumor growth and metastasis, making it a potential target for cancer therapy. In diabetes, NAGK has been linked to insulin resistance and glucose metabolism, suggesting its potential as a therapeutic target for diabetes treatment. Additionally, NAGK has been implicated in inflammatory disorders such as rheumatoid arthritis and inflammatory bowel disease. Targeted drug discovery efforts for NAGK have focused on developing small molecule inhibitors that can selectively target the enzyme and inhibit its activity. Several compounds have been identified as potential NAGK inhibitors, including 6-aminohexose and its derivatives. However, there are currently no drugs on the market that specifically target NAGK. One example of a successful drug that indirectly affects NAGK activity is glucosamine, a dietary supplement commonly used for joint health. Glucosamine is converted to N-acetylglucosamine, which is then phosphorylated by NAGK to produce N-acetylglucosamine 6-phosphate. This molecule is involved in the biosynthesis of glycosaminoglycans, which are important components of joint cartilage. While glucosamine does not directly target NAGK, its effects on N-acetylglucosamine metabolism indirectly affect NAGK activity.	GO:0006050 mannosamine metabolic process;GO:0006051 N-acetylmannosamine metabolic process;GO:0070434 positive regulation of nucleotide-binding oligomerization domain containing 2 signaling pathway	yes	Enzymes; ENZYME proteins:Transferases; Predicted intracellular proteins	Cytosol (Approved); Additional: Nucleoplasm	N-Acetylglucosamine		(M5891)HALLMARK HYPOXIA	0.0	0.0	0.0	0.0	0.0	0.0	0.0	0.0	0.0	0.0	0.0	1.0	0.0	0.0	0.0	0.0	0.0	0.0	0.0	1.0
PPCS	79717	symbol	H. sapiens	79717	H. sapiens	PPCS	phosphopantothenoylcysteine synthetase	PPCS, or phosphopantothenoylcysteine synthetase, is an enzyme involved in the biosynthesis of coenzyme A (CoA) from pantothenic acid, which is essential for all living organisms. PPCS is responsible for converting phosphopantothenate to phosphopantothenoylcysteine, which is a crucial step in the CoA biosynthesis pathway. This enzyme is found in both prokaryotes and eukaryotes and is one of the last enzymes in the CoA biosynthesis pathway. Understanding the function of PPCS is important for developing treatments for diseases related to CoA deficiency.	Mutations in the PPCS gene have been associated with a rare genetic disorder called pantothenate kinase-associated neurodegeneration (PKAN). PKAN is a progressive neurodegenerative disorder that affects the brain and causes movement problems, speech difficulties, and cognitive impairment. There are currently no targeted drug therapies available for PKAN, and treatment is mainly supportive. However, there have been efforts to develop drugs that target the CoA biosynthesis pathway, including PPCS, as a potential treatment for PKAN. One example is the drug pantethine, which is a derivative of pantothenic acid and has been shown to improve symptoms in some PKAN patients. Another example is the drug veverimer, which is currently in clinical trials and targets the CoA biosynthesis pathway by inhibiting the enzyme pantetheine hydrolase. These drugs hold promise for the treatment of PKAN and other CoA deficiency-related disorders.	GO:0015937 coenzyme A biosynthetic process;GO:0006085 acetyl-CoA biosynthetic process;GO:0015936 coenzyme A metabolic process		Disease related genes; Potential drug targets; Human disease related genes:Cardiovascular diseases:Cardiac diseases; Predicted intracellular proteins; ENZYME proteins:Ligase; Enzymes	Mitochondria (Approved)				0.0	1.0	0.0	0.0	0.0	0.0	0.0	0.0	0.0	0.0	0.0	0.0	0.0	0.0	0.0	0.0	0.0	0.0	0.0	0.0
AC095057.3						None	None	None	None	None	None	None	None	None	None	None	nan	nan	nan	nan	nan	nan	nan	nan	nan	nan	nan	nan	nan	nan	nan	nan	nan	nan	nan	nan
EPN1	29924	symbol	H. sapiens	29924	H. sapiens	EPN1	epsin 1	EPN1, also known as epsin 1, is a gene that encodes a protein belonging to the epsin protein family. This protein binds to clathrin and plays a role in the endocytosis of clathrin-coated vesicles. Studies have shown that loss of function of EPN1 is associated with reduced tumor growth and progression in certain types of cancer.	EPN1 has been implicated in various diseases, including cancer, Alzheimer's disease, and cardiovascular disease. In cancer, EPN1 has been shown to be overexpressed in several types of tumors, including breast, ovarian, and lung cancer. Targeting EPN1 has been explored as a potential therapeutic strategy for cancer treatment. For example, a study showed that inhibiting EPN1 expression in breast cancer cells led to reduced tumor growth and metastasis in mice. However, there are currently no drugs on the market that specifically target EPN1. Efforts to develop drugs targeting EPN1 are ongoing. One approach is to develop small molecule inhibitors that can disrupt the interaction between EPN1 and clathrin, thereby inhibiting clathrin-mediated endocytosis. Another approach is to develop antibodies that can specifically target EPN1-expressing cancer cells. These efforts are still in the preclinical stage, and it may take several years before any EPN1-targeted drugs are approved for clinical use. In summary, EPN1 is a promising target for cancer therapy, and efforts to develop drugs targeting this protein are ongoing. While there are currently no drugs on the market that specifically target EPN1, preclinical studies have shown promising results, and it is hoped that EPN1-targeted drugs will eventually be approved for clinical use.	GO:1903671 negative regulation of sprouting angiogenesis;GO:1903670 regulation of sprouting angiogenesis;GO:0007219 Notch signaling pathway		Predicted intracellular proteins	Cytosol;Plasma membrane (Approved); Additional: Nucleoplasm;Vesicles	1,4-Dioxane; 1D-myo-inositol 1,4,5-trisphosphate	(M214)PID ERBB1 INTERNALIZATION PATHWAY		0.0	0.0	0.0	0.0	0.0	0.0	0.0	0.0	0.0	0.0	0.0	1.0	0.0	0.0	0.0	0.0	0.0	0.0	0.0	0.0
SLC25A24	29957	symbol	H. sapiens	29957	H. sapiens	SLC25A24	solute carrier family 25 member 24	SLC25A24 is a gene that encodes a carrier protein responsible for transporting ATP-Mg and exchanging it for phosphate. This gene has multiple transcript variants that produce different isoforms. The function of this gene is important for cellular energy metabolism and the regulation of phosphate levels in the body.	There is limited information available on the disease implications of SLC25A24 mutations. However, some studies have suggested that mutations in this gene may be associated with mitochondrial dysfunction and metabolic disorders such as diabetes and obesity. Targeted drug discovery efforts for SLC25A24 are also limited, but some studies have explored the potential of targeting this gene for the treatment of metabolic disorders. One example is a study that identified a small molecule inhibitor of SLC25A24 that was able to improve glucose tolerance and insulin sensitivity in mice. However, there are currently no drugs on the market that specifically target SLC25A24. Overall, further research is needed to fully understand the disease implications of SLC25A24 mutations and to develop targeted therapies for metabolic disorders associated with this gene.	GO:1990544 mitochondrial ATP transmembrane transport;GO:0015866 ADP transport;GO:0015867 ATP transport		Disease related genes; Potential drug targets; Transporters:Electrochemical Potential-driven transporters; Predicted intracellular proteins; Human disease related genes:Congenital malformations:Other congenital malformations	Mitochondria (Enhanced)				0.0	0.0	0.0	0.0	0.0	0.0	0.0	0.0	0.0	0.0	0.0	0.0	0.0	0.0	0.0	0.0	0.0	0.0	0.0	0.0
TMEM246	84302	gene_synonym	H. sapiens	84302	H. sapiens	PGAP4	post-GPI attachment to proteins GalNAc transferase 4	PGAP4 is a human gene that encodes for a protein called post-GPI attachment to proteins GalNAc transferase 4. This protein is involved in the biosynthesis of GPI anchors, which are important for anchoring proteins to the cell membrane. PGAP4 enables glycosyltransferase activity, which is necessary for the attachment of sugars to proteins. The gene is located in the Golgi membrane, which is a cellular organelle involved in protein modification and transport. Overall, PGAP4 plays a crucial role in the proper functioning of the cell membrane and is essential for normal cellular processes.	There is limited information available on the disease implications of PGAP4 mutations. However, recent studies have suggested that mutations in PGAP4 may be associated with intellectual disability and developmental delay. Targeted drug discovery efforts for PGAP4 are also limited, as the function of the protein is not well understood. However, there have been some studies exploring the potential of targeting GPI anchors for cancer therapy. One example of a successful drug targeting GPI anchors is eculizumab, which is used to treat paroxysmal nocturnal hemoglobinuria (PNH), a rare blood disorder caused by a deficiency in GPI-anchored proteins. Eculizumab targets the complement system, which is activated by the absence of GPI-anchored proteins, and has been shown to improve symptoms and quality of life for PNH patients.	GO:0006506 GPI anchor biosynthetic process;GO:0006505 GPI anchor metabolic process;GO:0009247 glycolipid biosynthetic process			Endoplasmic reticulum (Uncertain); Additional: Vesicles				0.0	1.0	0.0	0.0	0.0	0.0	0.0	0.0	0.0	0.0	0.0	0.0	0.0	0.0	0.0	0.0	0.0	0.0	0.0	0.0
RCOR2	283248	symbol	H. sapiens	283248	H. sapiens	RCOR2	REST corepressor 2	RCOR2, also known as REST corepressor 2, is a gene that is predicted to play a role in transcriptional regulation. It is believed to have transcription corepressor activity and be involved in histone deacetylation, negative regulation of DNA-templated transcription, and regulation of transcription by RNA polymerase II. RCOR2 is predicted to be located in the nucleus and be part of both the histone deacetylase complex and transcription regulator complex.	There is limited information available on the disease implications of RCOR2. However, some studies have suggested that it may be involved in the development and progression of certain types of cancer, including breast cancer and glioblastoma. Targeted drug discovery efforts for RCOR2 are also limited, but some studies have explored the potential of using histone deacetylase inhibitors (HDAC inhibitors) to target RCOR2 and other components of the histone deacetylase complex. HDAC inhibitors have been approved for the treatment of certain types of cancer, including lymphoma and multiple myeloma. Examples of successful drugs on the market that target the histone deacetylase complex include vorinostat (Zolinza) and romidepsin (Istodax). However, further research is needed to determine the potential of targeting RCOR2 specifically for therapeutic purposes.	GO:0045892 negative regulation of DNA-templated transcription;GO:1902679 negative regulation of RNA biosynthetic process;GO:0051253 negative regulation of RNA metabolic process		Predicted intracellular proteins; Transcription factors:Helix-turn-helix domains	Nucleoplasm (Approved); Additional: Midbody;Vesicles				0.0	0.0	0.0	0.0	0.0	0.0	0.0	0.0	0.0	0.0	0.0	0.0	0.0	0.0	0.0	0.0	0.0	0.0	0.0	0.0
EBLN3P	100506710	symbol	H. sapiens	100506710	H. sapiens	EBLN3P	endogenous Bornavirus like nucleoprotein 3, pseudogene										0.0	0.0	0.0	0.0	0.0	0.0	0.0	0.0	0.0	0.0	0.0	0.0	0.0	0.0	0.0	0.0	0.0	0.0	0.0	0.0
CSNK1E	1454	symbol	H. sapiens	1454	H. sapiens	CSNK1E	casein kinase 1 epsilon	CSNK1E is a gene that encodes a protein kinase belonging to the casein kinase I family. This serine/threonine protein kinase is involved in regulating various cellular processes, including DNA replication and repair. The protein is found in the cytoplasm and can phosphorylate itself and other proteins. It has been shown to phosphorylate period, a protein involved in circadian rhythm. There are two transcript variants of CSNK1E that encode the same protein.	CSNK1E has been implicated in various diseases, including cancer, Alzheimer's disease, and sleep disorders. In cancer, CSNK1E has been shown to play a role in regulating cell proliferation and survival, making it a potential target for cancer therapy. In Alzheimer's disease, CSNK1E has been found to be involved in the phosphorylation of tau protein, which is a hallmark of the disease. Additionally, CSNK1E has been linked to sleep disorders, as it regulates the circadian rhythm. There have been efforts to develop drugs that target CSNK1E for the treatment of cancer and other diseases. One example is PF-670462, a small molecule inhibitor of CSNK1E that has shown promising results in preclinical studies for the treatment of breast cancer. Another example is TAK-715, a CSNK1E inhibitor that has been investigated for the treatment of Alzheimer's disease. In addition to these targeted drug discovery efforts, there are also drugs on the market that indirectly affect CSNK1E. For example, lithium, which is used to treat bipolar disorder, has been shown to inhibit CSNK1E activity. Similarly, the sleep aid drug, zolpidem, has been found to affect CSNK1E activity and regulate the circadian rhythm.	GO:2000052 positive regulation of non-canonical Wnt signaling pathway;GO:1902004 positive regulation of amyloid-beta formation;GO:0048512 circadian behavior	yes	Cancer-related genes:Candidate cancer biomarkers; Kinases:CK1 Ser/Thr protein kinases; FDA approved drug targets:Small molecule drugs; Predicted intracellular proteins; Enzymes; ENZYME proteins:Transferases	Cytosol;Nucleoplasm (Approved)	Seliciclib	(M95)PID CIRCADIAN PATHWAY; (M31)PID BETA CATENIN DEG PATHWAY; (M219)PID HEDGEHOG GLI PATHWAY	(M5895)HALLMARK WNT BETA CATENIN SIGNALING	1.0	1.0	0.0	0.0	0.0	0.0	0.0	0.0	1.0	0.0	0.0	0.0	0.0	0.0	0.0	0.0	0.0	0.0	0.0	0.0
COX7B	1349	symbol	H. sapiens	1349	H. sapiens	COX7B	cytochrome c oxidase subunit 7B	COX7B is a gene that encodes for subunit VIIb of cytochrome c oxidase (COX), which is the final component of the mitochondrial respiratory chain. COX catalyzes the transfer of electrons from reduced cytochrome c to oxygen. COX is a complex consisting of three catalytic subunits encoded by mitochondrial genes and multiple structural subunits encoded by nuclear genes. The mitochondrially-encoded subunits function in electron transfer, while the nuclear-encoded subunits may function in the regulation and assembly of the complex. COX7B is highly similar to bovine COX VIIb protein and is found in all tissues. This gene may have several pseudogenes on chromosomes 1, 2, 20, and 22.	There is limited information available on the disease implications of COX7B mutations. However, mutations in other subunits of COX have been associated with mitochondrial diseases such as Leigh syndrome, encephalomyopathy, and myopathy. Targeted drug discovery efforts for COX7B have not been reported, likely due to the lack of knowledge on its specific role in disease. However, drugs targeting COX as a whole, such as cytochrome c oxidase inhibitors, have been developed for the treatment of cancer. For example, atovaquone, an antimalarial drug, has been repurposed as a COX inhibitor for the treatment of certain types of cancer. Another example is olaparib, a PARP inhibitor that has been shown to inhibit COX and has been approved for the treatment of ovarian and breast cancer.	GO:0006123 mitochondrial electron transport, cytochrome c to oxygen;GO:0019646 aerobic electron transport chain;GO:0042773 ATP synthesis coupled electron transport		Disease related genes; Predicted intracellular proteins; Human disease related genes:Congenital malformations:Other congenital malformations		Cholic Acid; N-Formylmethionine		(M5905)HALLMARK ADIPOGENESIS; (M5936)HALLMARK OXIDATIVE PHOSPHORYLATION	0.0	1.0	0.0	0.0	0.0	0.0	1.0	0.0	1.0	1.0	1.0	0.0	0.0	0.0	0.0	0.0	0.0	0.0	0.0	0.0
RNF11	26994	symbol	H. sapiens	26994	H. sapiens	RNF11	ring finger protein 11	RNF11, or ring finger protein 11, is a gene that encodes a protein containing a RING-H2 finger motif, which is important for protein-protein interactions. The expression of this gene is induced by mutant RET proteins, which are responsible for the development of multiple endocrine neoplasia (MEN). This suggests that RNF11 may play a role in the development of MEN.	Research has shown that RNF11 may play a role in the development of several diseases, including cancer, neurodegenerative disorders, and autoimmune diseases. In particular, RNF11 has been implicated in the development of breast cancer, where it is thought to promote tumor growth and metastasis. As a result, there has been interest in developing drugs that target RNF11 as a potential treatment for breast cancer and other cancers. One example of a drug that targets RNF11 is bortezomib, which is used to treat multiple myeloma and mantle cell lymphoma. Bortezomib works by inhibiting the proteasome, a cellular complex that degrades proteins, including RNF11. By inhibiting the proteasome, bortezomib can increase the levels of RNF11 in cancer cells, leading to their death. Another potential drug target for RNF11 is the E3 ubiquitin ligase activity of the protein. This activity is thought to be important for RNF11's role in cancer and other diseases, and inhibitors of E3 ubiquitin ligases are being developed as potential cancer therapies. However, more research is needed to fully understand the role of RNF11 in disease and to develop effective drugs that target this protein.	GO:0051865 protein autoubiquitination;GO:0006511 ubiquitin-dependent protein catabolic process;GO:0019941 modification-dependent protein catabolic process		Predicted intracellular proteins				(M5905)HALLMARK ADIPOGENESIS	0.0	0.0	0.0	0.0	0.0	0.0	0.0	0.0	1.0	0.0	0.0	0.0	0.0	0.0	0.0	0.0	0.0	0.0	0.0	0.0
