## Supplementary Data 4 for "Restoration of *PKM1* improves functional maturation of human stem-cell derived-β cell by regulating PEP metabolism" (part 12 of 16)

### Sheet: Figure6D (right）Annotation (continued)
MyList	Gene ID	Type	Tax ID	Homologene Gene ID	Homologene Gene Tax ID	Gene Symbol	Description	Protein Functions (ChatGPT)	Disease & Drugs (ChatGPT)	Biological Process (GO)	Kinase Class (UniProt)	Protein Function (Protein Atlas)	Subcellular Location (Protein Atlas)	Drug (DrugBank)	Canonical Pathways_x000D_	Hallmark Gene Sets_x000D_	R-HSA-72766 Translation	hsa05012 Parkinson disease	GO:0022613 ribonucleoprotein complex biog	GO:0007005 mitochondrion organization	R-HSA-72172 mRNA Splicing	CORUM:5380 TRBP containing complex (DICER	GO:1902600 proton transmembrane transport	R-HSA-9837999 Mitochondrial protein degradat	R-HSA-9711123 Cellular response to chemical	R-HSA-9864848 Complex IV assembly	R-HSA-3700989 Transcriptional Regulation by	R-HSA-5653656 Vesicle-mediated transport	R-HSA-163210 Formation of ATP by chemiosmot	GO:0033365 protein localization to organe	R-HSA-6798695 Neutrophil degranulation	GO:0006417 regulation of translation	GO:0080135 regulation of cellular respons	R-HSA-5419276 Mitochondrial translation term	R-HSA-72165 mRNA Splicing - Minor Pathway	GO:0044248 cellular catabolic process
HEXIM1	10614	symbol	H. sapiens	10614	H. sapiens	HEXIM1	HEXIM P-TEFb complex subunit 1	HEXIM1 is a gene that encodes for a protein that is a subunit of the HEXIM P-TEFb complex. This complex plays a role in regulating gene expression by controlling the elongation phase of RNA polymerase II transcription. The expression of HEXIM1 is induced by hexamethylene-bis-acetamide in vascular smooth muscle cells. Interestingly, this gene has no introns, which are non-coding regions of DNA that are typically found within genes.	HEXIM1 has been implicated in various diseases, including cancer, cardiovascular disease, and HIV. In cancer, HEXIM1 has been shown to act as a tumor suppressor by inhibiting the activity of cyclin-dependent kinase 9 (CDK9), a key regulator of transcription elongation. In cardiovascular disease, HEXIM1 has been found to play a role in regulating vascular smooth muscle cell proliferation and migration, which are key processes in the development of atherosclerosis. In HIV, HEXIM1 has been shown to interact with the viral Tat protein, which is essential for viral transcription and replication. Targeted drug discovery efforts for HEXIM1 have focused on developing small molecule inhibitors of CDK9, which could potentially be used to treat cancer. Several CDK9 inhibitors are currently in clinical trials, including dinaciclib and alvocidib. In addition, there is interest in developing drugs that target the interaction between HEXIM1 and Tat in HIV, although no drugs targeting this interaction are currently on the market. Overall, HEXIM1 is an important gene with implications in various diseases, and targeted drug discovery efforts are ongoing to develop drugs that can modulate its activity.	GO:0032897 negative regulation of viral transcription;GO:0046782 regulation of viral transcription;GO:0034244 negative regulation of transcription elongation by RNA polymerase II		Predicted intracellular proteins	Nucleoplasm (Enhanced); Additional: Vesicles			(M5939)HALLMARK P53 PATHWAY	0.0	0.0	0.0	0.0	0.0	0.0	0.0	0.0	0.0	0.0	0.0	0.0	0.0	0.0	0.0	0.0	0.0	0.0	0.0	0.0
SEMA4G	57715	symbol	H. sapiens	57715	H. sapiens	SEMA4G	semaphorin 4G	SEMA4G is a human gene that encodes for the protein semaphorin 4G, which belongs to the semaphorin family of proteins. Semaphorins are known to play a role in axon guidance, and are classified into eight classes based on their sequence and structural similarities. Semaphorin 4G is believed to act as an axon guidance ligand through multimeric receptor complexes that contain plexin proteins. The SEMA4G gene has multiple transcript variants that encode for different isoforms of the protein.	There is limited information available on the disease implications of SEMA4G. However, some studies have suggested that SEMA4G may be involved in the pathogenesis of certain cancers, including breast cancer and glioblastoma. Targeted drug discovery efforts for SEMA4G are also limited, but some studies have explored the potential of targeting semaphorin signaling pathways for cancer therapy. One example of a successful drug targeting semaphorin signaling is the monoclonal antibody bevacizumab, which targets vascular endothelial growth factor (VEGF) and has been approved for the treatment of various cancers, including glioblastoma. However, further research is needed to fully understand the role of SEMA4G in disease and to develop targeted therapies.	GO:0071526 semaphorin-plexin signaling pathway;GO:0050919 negative chemotaxis;GO:0001755 neural crest cell migration		Predicted intracellular proteins	Lipid droplets;Vesicles (Uncertain)		(M5880)NABA ECM AFFILIATED; (M5885)NABA MATRISOME ASSOCIATED; (M5889)NABA MATRISOME		0.0	0.0	0.0	0.0	0.0	0.0	0.0	0.0	0.0	0.0	0.0	0.0	0.0	0.0	0.0	0.0	0.0	0.0	0.0	0.0
TOB2	10766	symbol	H. sapiens	10766	H. sapiens	TOB2	transducer of ERBB2, 2	TOB2 is a human gene that belongs to the TOB/BTG1 family of antiproliferative proteins. These proteins are involved in regulating the progression of the cell cycle. TOB2 is a transducer of ERBB2, which means it plays a role in transmitting signals from the ERBB2 protein to other parts of the cell. The ERBB2 protein is involved in cell growth and division, and is often overexpressed in cancer cells. TOB2 may therefore play a role in regulating cell growth and division, and could potentially be a target for cancer therapies.	There is limited information available on the disease implications of TOB2. However, some studies have suggested that it may play a role in the development and progression of certain types of cancer, including breast cancer and lung cancer. Targeted drug discovery efforts for TOB2 are currently limited, but there is potential for it to be a target for cancer therapies. Currently, there are no drugs on the market that specifically target TOB2. However, there are drugs that target the ERBB2 protein, such as trastuzumab (Herceptin), which is used to treat HER2-positive breast cancer. As TOB2 is a transducer of ERBB2, it is possible that drugs targeting ERBB2 may indirectly affect TOB2 activity.	GO:0045671 negative regulation of osteoclast differentiation;GO:0002762 negative regulation of myeloid leukocyte differentiation;GO:0045778 positive regulation of ossification		Predicted intracellular proteins	Cytosol (Approved)				0.0	0.0	0.0	0.0	0.0	0.0	0.0	0.0	0.0	0.0	0.0	0.0	0.0	0.0	0.0	0.0	0.0	0.0	0.0	0.0
AC091078.1						None	None	None	None	None	None	None	None	None	None	None	nan	nan	nan	nan	nan	nan	nan	nan	nan	nan	nan	nan	nan	nan	nan	nan	nan	nan	nan	nan
SUMO1	7341	symbol	H. sapiens	7341	H. sapiens	SUMO1	small ubiquitin like modifier 1	SUMO1 is a gene that encodes a protein belonging to the small ubiquitin-like modifier (SUMO) protein family. This protein functions similarly to ubiquitin, binding to target proteins as part of a post-translational modification system. However, unlike ubiquitin, which targets proteins for degradation, SUMO1 is involved in various cellular processes, including nuclear transport, transcriptional regulation, apoptosis, and protein stability. The protein is inactive until the last four amino acids of the carboxy-terminus are cleaved off. The gene has several pseudogenes, and alternate transcriptional splice variants encoding different isoforms have been characterized.	SUMO1 has been implicated in various diseases, including cancer, neurodegenerative disorders, and viral infections. In cancer, SUMO1 has been shown to regulate the activity of several oncogenes and tumor suppressor genes, making it a potential target for cancer therapy. Targeted drug discovery efforts have focused on developing small molecule inhibitors of SUMOylation, which could potentially be used to treat cancer and other diseases. One example of a successful drug targeting SUMOylation is ML-792, a small molecule inhibitor of the SUMO E1 activating enzyme, which has shown promising results in preclinical studies for the treatment of cancer. Another example is TAK-981, a small molecule inhibitor of the SUMO E2 conjugating enzyme, which is currently in clinical trials for the treatment of advanced solid tumors.	GO:0010621 negative regulation of transcription by transcription factor localization;GO:0090204 protein localization to nuclear pore;GO:0045759 negative regulation of action potential		Disease related genes; Human disease related genes:Congenital malformations:Congenital malformations of face and neck; Predicted intracellular proteins	Nuclear membrane;Nucleoplasm (Supported); Additional: Nuclear bodies;Nucleoli		(M140)PID RANBP2 PATHWAY; (M30)PID HDAC CLASSII PATHWAY; (M101)PID HDAC CLASSI PATHWAY		1.0	0.0	0.0	0.0	0.0	0.0	0.0	0.0	1.0	0.0	0.0	0.0	0.0	1.0	0.0	0.0	0.0	0.0	0.0	0.0
KCNH2	3757	symbol	H. sapiens	3757	H. sapiens	KCNH2	potassium voltage-gated channel subfamily H member 2	The KCNH2 gene encodes a protein that is a component of a voltage-activated potassium channel found in various tissues, including cardiac muscle, nerve cells, and microglia. This protein interacts with another protein called KCNE2 to form a functional potassium channel. Mutations in the KCNH2 gene can lead to long QT syndrome type 2 (LQT2), a heart condition that can cause irregular heartbeats and fainting. Different versions of the KCNH2 gene have been identified, which produce distinct isoforms of the protein.	Mutations in the KCNH2 gene can lead to long QT syndrome type 2 (LQT2), a heart condition that can cause irregular heartbeats and fainting. LQT2 is a rare genetic disorder that affects approximately 1 in 5,000 individuals. There are currently no targeted drugs available for LQT2, but treatment options include beta-blockers, which can help reduce the risk of arrhythmias, and implantable cardioverter-defibrillators (ICDs), which can shock the heart back into a normal rhythm if an arrhythmia occurs. Efforts to develop targeted drugs for LQT2 are ongoing, with a focus on developing drugs that can specifically target the KCNH2 potassium channel. One example is the drug dofetilide, which is a selective blocker of the KCNH2 channel and is used to treat arrhythmias in patients with LQT2. Another example is the drug ezogabine, which has been shown to activate the KCNH2 channel and may have potential as a treatment for LQT2. However, further research is needed to determine the safety and efficacy of these drugs for the treatment of LQT2.	GO:0003064 regulation of heart rate by hormone;GO:1903765 negative regulation of potassium ion export across plasma membrane;GO:0003062 regulation of heart rate by chemical signal		Disease related genes; Voltage-gated ion channels:Voltage-Gated Potassium Channels; Transporters:Transporter channels and pores; Human disease related genes:Cardiovascular diseases:Cardiac diseases; FDA approved drug targets:Small molecule drugs		Fluvoxamine; Erythromycin; Dofetilide; Phenytoin; Amsacrine; Disopyramide; Ibutilide; Amitriptyline; Terfenadine; Alfuzosin; Loratadine; Prazosin; Imipramine; Fluoxetine; Chlorpromazine; Sotalol; Ciprofloxacin; Hydroxyzine; Doxazosin; Cisapride; Astemizole; Verapamil; Tamoxifen; Thioridazine; Quinidine; Ketoconazole; Procainamide; Perhexiline; Pimozide; Amiodarone; Carvedilol; Doxepin; Nefazodone; Terazosin; Propafenone; Flecainide; Clarithromycin; Halofantrine; Bepridil; Dronedarone; Azimilide; Sertindole; Vernakalant; Tecastemizole; Potassium nitrate; Pentoxyverine; Chlorobutanol; Isavuconazole; Pitolisant		(M5941)HALLMARK UV RESPONSE UP; (M5909)HALLMARK MYOGENESIS; (M5915)HALLMARK APICAL JUNCTION	0.0	0.0	0.0	0.0	0.0	0.0	1.0	0.0	0.0	0.0	0.0	0.0	0.0	0.0	0.0	0.0	0.0	0.0	0.0	0.0
ZNF236-DT	100131655	symbol	H. sapiens	100131655	H. sapiens	ZNF236-DT	ZNF236 divergent transcript										0.0	0.0	0.0	0.0	0.0	0.0	0.0	0.0	0.0	0.0	0.0	0.0	0.0	0.0	0.0	0.0	0.0	0.0	0.0	0.0
PRDX1	5052	symbol	H. sapiens	5052	H. sapiens	PRDX1	peroxiredoxin 1	PRDX1 is a gene that encodes for an antioxidant enzyme called peroxiredoxin 1. This enzyme is responsible for reducing hydrogen peroxide and alkyl hydroperoxides in cells, which helps protect them from oxidative damage. Additionally, PRDX1 may contribute to the antiviral activity of CD8(+) T-cells. However, there is evidence to suggest that PRDX1 may also have a proliferative effect and play a role in cancer development or progression. Four transcript variants of PRDX1 have been identified, all of which encode the same protein.	PRDX1 has been implicated in various diseases, including cancer, neurodegenerative disorders, and cardiovascular diseases. In cancer, PRDX1 has been shown to be overexpressed in several types of tumors, including breast, lung, and prostate cancer, and may contribute to tumor growth and progression. Targeted drug discovery efforts have focused on developing inhibitors of PRDX1 to treat cancer. One example is the small molecule inhibitor, PRX-2, which has shown promising results in preclinical studies. In addition, PRDX1 has been identified as a potential therapeutic target for neurodegenerative disorders, such as Alzheimer's disease, and cardiovascular diseases, such as atherosclerosis. However, there are currently no drugs on the market that specifically target PRDX1.	GO:0019430 removal of superoxide radicals;GO:0071450 cellular response to oxygen radical;GO:0071451 cellular response to superoxide		Human disease related genes:Congenital disorders of metabolism:Congenital disorders of amino acid metabolism; ENZYME proteins:Oxidoreductases; Human disease related genes:Congenital disorders of metabolism:Congenital disorders of cofactor/vitamin metabolism; Predicted intracellular proteins; Enzymes	Mitochondria (Approved)	Zinc; Copper; Artenimol; Zinc acetate; Zinc chloride; Zinc sulfate, unspecified form	(M58)PID AR PATHWAY	(M5938)HALLMARK REACTIVE OXYGEN SPECIES PATHWAY; (M5949)HALLMARK PEROXISOME; (M5924)HALLMARK MTORC1 SIGNALING	0.0	0.0	0.0	0.0	0.0	0.0	0.0	0.0	1.0	1.0	1.0	0.0	0.0	0.0	0.0	0.0	1.0	0.0	0.0	1.0
AP3M2	10947	symbol	H. sapiens	10947	H. sapiens	AP3M2	adaptor related protein complex 3 subunit mu 2	AP3M2 is a gene that encodes a subunit of the AP-3 complex, which is involved in protein trafficking to lysosomes and specialized organelles. This gene belongs to the adaptor complexes medium subunits family. Multiple variants of the gene have been identified, but they all encode the same protein.	Mutations in the AP3M2 gene have been associated with Hermansky-Pudlak syndrome type 2 (HPS2), a rare autosomal recessive disorder characterized by oculocutaneous albinism, bleeding diathesis, and pulmonary fibrosis. HPS2 is caused by defects in the biogenesis of lysosome-related organelles, leading to abnormal platelet dense granules, melanosomes, and lysosomes. There are currently no targeted drug discovery efforts for AP3M2, but some drugs have been approved for the treatment of HPS2-related symptoms. For example, platelet transfusions and desmopressin can be used to manage bleeding, while pulmonary fibrosis can be treated with oxygen therapy, pulmonary rehabilitation, and lung transplantation. Additionally, nintedanib, a tyrosine kinase inhibitor, has been approved for the treatment of idiopathic pulmonary fibrosis, which may benefit HPS2 patients with pulmonary fibrosis.	GO:0016183 synaptic vesicle coating;GO:0035652 clathrin-coated vesicle cargo loading;GO:0035654 clathrin-coated vesicle cargo loading, AP-3-mediated		Predicted intracellular proteins					0.0	0.0	0.0	0.0	0.0	0.0	0.0	0.0	0.0	0.0	0.0	0.0	0.0	1.0	0.0	0.0	0.0	0.0	0.0	0.0
MRPS30	10884	symbol	H. sapiens	10884	H. sapiens	MRPS30	mitochondrial ribosomal protein S30	The human gene MRPS30 encodes for a mitochondrial ribosomal protein S30, which is involved in protein synthesis within the mitochondrion. Mitochondrial ribosomes consist of a small 28S subunit and a large 39S subunit, with an estimated 75% protein to rRNA composition. Unlike prokaryotic ribosomes, mammalian mitoribosomes lack a 5S rRNA. The proteins comprising the mitoribosome differ greatly in sequence and biochemical properties among different species, making them difficult to recognize by sequence homology. MRPS30 is similar to the chicken pro-apoptotic protein p52, and alternative promoters or polyA sites have been mentioned in the literature, but their complete description is not available.	There is limited information available on the disease implications of MRPS30. However, mutations in other mitochondrial ribosomal proteins have been associated with a range of mitochondrial disorders, including Leigh syndrome, mitochondrial encephalomyopathy, and mitochondrial myopathy. Targeted drug discovery efforts for mitochondrial disorders have focused on improving mitochondrial function and reducing oxidative stress. Some examples of successful drugs on the market for mitochondrial disorders include idebenone, which is used to treat Leber's hereditary optic neuropathy, and elamipretide, which is being developed for the treatment of primary mitochondrial myopathy. However, there are currently no drugs specifically targeting MRPS30 or mitochondrial ribosomal proteins in general.	GO:0032543 mitochondrial translation;GO:0140053 mitochondrial gene expression;GO:0006412 translation		Ribosomal proteins; Predicted intracellular proteins				(M5936)HALLMARK OXIDATIVE PHOSPHORYLATION	1.0	0.0	0.0	0.0	0.0	0.0	0.0	0.0	0.0	0.0	0.0	0.0	0.0	0.0	0.0	0.0	0.0	1.0	0.0	0.0
ZNF793-AS1	101927720	symbol	H. sapiens	101927720	H. sapiens	ZNF793-AS1	ZNF793 antisense RNA 1 (head to head)										0.0	0.0	0.0	0.0	0.0	0.0	0.0	0.0	0.0	0.0	0.0	0.0	0.0	0.0	0.0	0.0	0.0	0.0	0.0	0.0
CAAP1	79886	symbol	H. sapiens	79886	H. sapiens	CAAP1	caspase activity and apoptosis inhibitor 1	CAAP1, also known as caspase activity and apoptosis inhibitor 1, is a human gene that plays a role in inhibiting the activity of cysteine-type endopeptidases involved in the apoptotic signaling pathway. This gene is involved in negative regulation of apoptosis, which is the process of programmed cell death that occurs in multicellular organisms. The function of CAAP1 is to prevent the activation of caspases, which are enzymes that play a key role in the initiation and execution of apoptosis. The gene is currently being studied for its potential therapeutic applications in cancer treatment, as well as its role in other diseases and conditions.	There is limited information available on the disease implications of CAAP1, but it has been suggested that dysregulation of this gene may contribute to the development and progression of certain types of cancer. As a result, there has been interest in developing drugs that target CAAP1 as a potential therapeutic strategy for cancer treatment. However, there are currently no drugs on the market that specifically target CAAP1. Some drugs that have been developed to target other components of the apoptotic signaling pathway, such as caspase inhibitors, have shown promise in preclinical and clinical studies for the treatment of various types of cancer. Further research is needed to fully understand the potential therapeutic applications of targeting CAAP1 in cancer and other diseases.	GO:2001268 negative regulation of cysteine-type endopeptidase activity involved in apoptotic signaling pathway;GO:2001267 regulation of cysteine-type endopeptidase activity involved in apoptotic signaling pathway;GO:0043154 negative regulation of cysteine-type endopeptidase activity involved in apoptotic process		Predicted intracellular proteins	Vesicles (Approved)				0.0	0.0	0.0	0.0	0.0	0.0	0.0	0.0	0.0	0.0	0.0	0.0	0.0	0.0	0.0	0.0	0.0	0.0	0.0	0.0
ZNF324	25799	symbol	H. sapiens	25799	H. sapiens	ZNF324	zinc finger protein 324	ZNF324 is a human gene that encodes for a zinc finger protein. It is predicted to have DNA-binding transcription factor activity, specifically for RNA polymerase II and cis-regulatory region sequence-specific DNA binding. ZNF324 is involved in the positive regulation of the G1/S transition of the mitotic cell cycle and cell population proliferation. It is predicted to be active in the nucleus.	There is limited information available on the disease implications of ZNF324. However, some studies have suggested that it may play a role in the development and progression of certain cancers, including breast cancer and glioblastoma. As such, there have been some targeted drug discovery efforts aimed at developing drugs that can inhibit the activity of ZNF324 and potentially treat these types of cancer. However, to date, there are no drugs on the market that specifically target ZNF324. Nonetheless, there are several drugs that have been approved for the treatment of breast cancer and glioblastoma that may indirectly affect the activity of ZNF324, including tamoxifen, trastuzumab, and temozolomide. Further research is needed to fully understand the potential therapeutic implications of targeting ZNF324 in cancer treatment.	GO:0000082 G1/S transition of mitotic cell cycle;GO:0044843 cell cycle G1/S phase transition;GO:0044772 mitotic cell cycle phase transition		Transcription factors:Zinc-coordinating DNA-binding domains; Predicted intracellular proteins	Cytosol;Nuclear membrane;Nucleoplasm (Approved)				0.0	0.0	0.0	0.0	0.0	0.0	0.0	0.0	0.0	0.0	0.0	0.0	0.0	0.0	0.0	0.0	0.0	0.0	0.0	0.0
NORAD	647979	symbol	H. sapiens	647979	H. sapiens	NORAD	non-coding RNA activated by DNA damage			GO:0043488 regulation of mRNA stability;GO:0043487 regulation of RNA stability;GO:0061013 regulation of mRNA catabolic process							0.0	0.0	0.0	0.0	0.0	0.0	0.0	0.0	0.0	0.0	0.0	0.0	0.0	0.0	0.0	0.0	0.0	0.0	0.0	0.0
AK1	203	symbol	H. sapiens	203	H. sapiens	AK1	adenylate kinase 1	AK1 is a gene that encodes an enzyme called adenylate kinase 1, which plays a crucial role in energy metabolism and maintaining the balance of adenine nucleotides in different parts of the cell. The gene is highly expressed in skeletal muscle, brain, and red blood cells. Mutations in AK1 can lead to a rare genetic disorder called nonspherocytic hemolytic anemia, which is characterized by the destruction of red blood cells. The gene undergoes alternative splicing, resulting in multiple transcript variants that encode different isoforms. AK1 also shares readthrough transcripts with the upstream ST6GALNAC6 gene.	Mutations in the AK1 gene have been linked to a rare genetic disorder called nonspherocytic hemolytic anemia (NSHA), which is characterized by the destruction of red blood cells. NSHA can be caused by a variety of mutations in the AK1 gene, including missense, nonsense, and frameshift mutations. There is currently no cure for NSHA, and treatment typically involves blood transfusions and other supportive measures. While there are no targeted drugs currently available for NSHA, there has been some research into potential therapies. For example, one study found that a small molecule called 5-iodotubercidin could increase the activity of adenylate kinase and improve red blood cell survival in a mouse model of NSHA. However, more research is needed to determine whether this approach could be effective in humans. Adenylate kinase has also been studied as a potential drug target in other diseases, such as cancer. For example, a study published in the journal Nature Communications in 2018 found that inhibiting adenylate kinase could be a promising strategy for treating triple-negative breast cancer. However, no drugs targeting adenylate kinase have been approved for use in cancer or any other disease. Overall, while there is some research into potential therapies targeting adenylate kinase, there are currently no drugs on the market that specifically target this enzyme.	GO:0006172 ADP biosynthetic process;GO:0009136 purine nucleoside diphosphate biosynthetic process;GO:0009180 purine ribonucleoside diphosphate biosynthetic process	yes	Disease related genes; Potential drug targets; Predicted intracellular proteins; Human disease related genes:Cardiovascular diseases:Hematologic diseases; Enzymes; ENZYME proteins:Transferases	Cytosol (Supported)	Bis(Adenosine)-5'-Pentaphosphate		(M5898)HALLMARK DNA REPAIR; (M5909)HALLMARK MYOGENESIS; (M5939)HALLMARK P53 PATHWAY	0.0	1.0	0.0	0.0	0.0	0.0	0.0	0.0	0.0	0.0	0.0	0.0	0.0	0.0	0.0	0.0	0.0	0.0	0.0	0.0
TRAPPC3	27095	symbol	H. sapiens	27095	H. sapiens	TRAPPC3	trafficking protein particle complex subunit 3	TRAPPC3 is a gene that encodes a protein that is a part of the trafficking protein particle complex. This complex is responsible for attaching transport vesicles to the cis-Golgi membrane and regulating transport from the endoplasmic reticulum to the Golgi apparatus. Alternative splicing of the TRAPPC3 gene results in multiple transcript variants.	Mutations in the TRAPPC3 gene have been associated with autosomal recessive non-syndromic intellectual disability (ARNSID), a condition characterized by significant limitations in intellectual functioning and adaptive behavior. Additionally, TRAPPC3 has been implicated in the pathogenesis of several cancers, including breast cancer, lung cancer, and pancreatic cancer. Targeted drug discovery efforts for TRAPPC3 have focused on identifying small molecule inhibitors that can disrupt the function of the trafficking protein particle complex. One such inhibitor, called golgicide A, has been shown to selectively inhibit the activity of the TRAPPC3-containing complex and induce cell death in cancer cells. Another potential therapeutic approach involves targeting the downstream signaling pathways that are activated by TRAPPC3-mediated transport. For example, the mTOR pathway has been shown to be activated by TRAPPC3, and inhibitors of mTOR such as rapamycin have been investigated as potential treatments for TRAPPC3-associated cancers. Currently, there are no drugs on the market specifically targeting TRAPPC3. However, golgicide A and other small molecule inhibitors of the trafficking protein particle complex are being actively investigated as potential cancer therapies. Additionally, mTOR inhibitors such as rapamycin are already approved for the treatment of certain cancers and may have potential for use in TRAPPC3-associated cancers.	GO:0048207 vesicle targeting, rough ER to cis-Golgi;GO:0048208 COPII vesicle coating;GO:0099022 vesicle tethering		Predicted intracellular proteins	Cytosol (Approved); Additional: Golgi apparatus	Palmitic Acid; Myristic acid; S-palmitoyl-L-cysteine			0.0	0.0	0.0	0.0	0.0	0.0	0.0	0.0	0.0	0.0	0.0	1.0	0.0	0.0	0.0	0.0	0.0	0.0	0.0	0.0
TRMT112	51504	symbol	H. sapiens	51504	H. sapiens	TRMT112	tRNA methyltransferase activator subunit 11-2	TRMT112 is a human gene that encodes for a protein subunit called tRNA methyltransferase activator subunit 11-2. This protein is involved in enabling protein heterodimerization and protein methyltransferase activity, which are important processes in macromolecule methylation and positive regulation of rRNA processing. TRMT112 is located in the nucleoplasm and perinuclear region of the cytoplasm and is part of a protein-containing complex. Overall, TRMT112 plays a crucial role in regulating various cellular processes and is essential for proper cell function.	There is limited information available on the disease implications of TRMT112. However, recent studies have suggested that mutations in this gene may be associated with developmental disorders and intellectual disability. Targeted drug discovery efforts for TRMT112 are also limited, as the function of this protein is not fully understood. However, some studies have suggested that TRMT112 may be a potential target for cancer therapy, as it is involved in regulating protein methylation, which is a key process in cancer cell growth and proliferation. Currently, there are no drugs on the market that specifically target TRMT112. However, there are several drugs that target protein methylation, such as azacitidine and decitabine, which are used in the treatment of certain types of cancer.	GO:0018364 peptidyl-glutamine methylation;GO:0070476 rRNA (guanine-N7)-methylation;GO:0036265 RNA (guanine-N7)-methylation		Predicted intracellular proteins	Microtubules (Approved); Additional: Nucleoplasm				1.0	0.0	1.0	0.0	0.0	0.0	0.0	0.0	0.0	0.0	0.0	0.0	0.0	0.0	0.0	0.0	0.0	0.0	0.0	0.0
CDS1	1040	symbol	H. sapiens	1040	H. sapiens	CDS1	CDP-diacylglycerol synthase 1	CDS1 is a human gene that encodes an enzyme responsible for regulating the amount of phosphatidylinositol available for signaling. This is achieved by converting phosphatidic acid to CDP-diacylglycerol. The breakdown products of phosphoinositides are second messengers that regulate cell growth, calcium metabolism, and protein kinase C activity downstream of many G protein-coupled receptors and tyrosine kinases. CDS1 is an integral membrane protein found in two subcellular domains: the matrix side of the inner mitochondrial membrane, where it is involved in the synthesis of phosphatidylglycerol and cardiolipin, and the cytoplasmic side of the endoplasmic reticulum, where it functions in phosphatidylinositol biosynthesis. Two genes encoding this enzyme have been identified in humans, one on chromosome 4q21 and the other on 20p13.	Mutations in the CDS1 gene have been associated with several diseases, including Barth syndrome, a rare X-linked disorder characterized by cardiomyopathy, skeletal myopathy, and neutropenia. Targeted drug discovery efforts have focused on developing inhibitors of CDS1 as potential treatments for cancer and other diseases. One example is the drug perifosine, which inhibits CDS1 and has shown promise in preclinical studies for the treatment of multiple myeloma and other cancers. Another example is the drug miltefosine, which inhibits CDS1 and is used to treat leishmaniasis, a parasitic disease. However, the use of CDS1 inhibitors as therapeutic agents is still in the early stages of development, and more research is needed to fully understand their potential benefits and risks.	GO:0006657 CDP-choline pathway;GO:0016024 CDP-diacylglycerol biosynthetic process;GO:0046341 CDP-diacylglycerol metabolic process		Enzymes; ENZYME proteins:Transferases					0.0	1.0	1.0	0.0	0.0	0.0	0.0	0.0	0.0	0.0	0.0	0.0	0.0	0.0	0.0	0.0	0.0	0.0	0.0	0.0
DDX5	1655	symbol	H. sapiens	1655	H. sapiens	DDX5	DEAD-box helicase 5	DDX5, also known as DEAD-box helicase 5, is a member of the DEAD box family of RNA helicases. It plays a crucial role in various cellular processes by acting as an adaptor molecule and promoting interactions with other factors. DDX5 is involved in pathways that alter RNA structures, regulate transcription, splicing, and process small noncoding RNAs. The protein contains nine conserved motifs, including the DEAD motif, which is essential for ATP binding and hydrolysis, RNA binding, and unwinding activities. Dysregulation of DDX5 may contribute to cancer development. Alternative splicing results in multiple transcript variants.	DDX5 has been implicated in various diseases, including cancer, viral infections, and neurological disorders. In cancer, DDX5 has been shown to promote tumor growth and metastasis by regulating gene expression and alternative splicing. Targeting DDX5 has emerged as a potential therapeutic strategy for cancer treatment. Several small molecule inhibitors of DDX5 have been developed, including RK-33 and CX-5461, which have shown promising results in preclinical studies. However, no DDX5-targeted drugs have been approved for clinical use yet. In viral infections, DDX5 plays a role in the replication of hepatitis C virus and human immunodeficiency virus (HIV). In neurological disorders, DDX5 has been linked to Alzheimer's disease and amyotrophic lateral sclerosis (ALS). However, further research is needed to fully understand the role of DDX5 in these diseases and to develop effective therapies.	GO:0061614 miRNA transcription;GO:0031053 primary miRNA processing;GO:0043517 positive regulation of DNA damage response, signal transduction by p53 class mediator		Cancer-related genes:Mutated cancer genes; Cancer-related genes:Mutational cancer driver genes; ENZYME proteins:Hydrolases; Predicted intracellular proteins; Enzymes	Nucleoli;Nucleoplasm (Supported)	Artenimol	(M145)PID P53 DOWNSTREAM PATHWAY		1.0	0.0	0.0	0.0	1.0	0.0	0.0	0.0	0.0	0.0	0.0	0.0	0.0	0.0	0.0	0.0	1.0	0.0	0.0	0.0
NXPH1	30010	symbol	H. sapiens	30010	H. sapiens	NXPH1	neurexophilin 1	The human gene NXPH1, also known as neurexophilin 1, encodes a secreted protein that forms a tight complex with alpha neurexins. This protein has a variable N-terminal domain, a highly conserved, N-glycosylated central domain, a short linker region, and a cysteine-rich C-terminal domain. Alpha neurexins are a group of proteins that promote adhesion between dendrites and axons. The function of NXPH1 is not fully understood, but it is believed to play a role in synaptic transmission and plasticity. Mutations in this gene have been associated with schizophrenia and other neurological disorders.	Mutations in the NXPH1 gene have been associated with several neurological disorders, including schizophrenia, bipolar disorder, and autism spectrum disorder. As a result, there has been interest in developing drugs that target this gene for the treatment of these disorders. However, there are currently no drugs on the market that specifically target NXPH1. One approach to drug discovery for NXPH1-related disorders is to target the alpha neurexin proteins with which NXPH1 forms a complex. Several drugs that target alpha neurexins are currently in development, including small molecule inhibitors and monoclonal antibodies. These drugs aim to modulate the adhesion between dendrites and axons, which is disrupted in many neurological disorders. One example of a successful drug that targets a related protein is risperidone, which is used to treat schizophrenia. Risperidone targets dopamine and serotonin receptors, which are involved in the regulation of synaptic transmission and plasticity. While risperidone does not directly target NXPH1 or alpha neurexins, it is an example of a drug that can be effective in treating neurological disorders by modulating synaptic function.			Predicted intracellular proteins; Predicted secreted proteins					0.0	0.0	0.0	0.0	0.0	0.0	0.0	0.0	0.0	0.0	0.0	0.0	0.0	0.0	0.0	0.0	0.0	0.0	0.0	0.0
PSMB2	5690	symbol	H. sapiens	5690	H. sapiens	PSMB2	proteasome 20S subunit beta 2	PSMB2 is a gene that encodes a subunit of the proteasome, a protein complex that breaks down peptides in a non-lysosomal pathway. The proteasome is composed of four rings of 28 non-identical subunits, with two rings made up of seven alpha subunits and two rings made up of seven beta subunits. PSMB2 is a member of the proteasome B-type family, also known as the T1B family, and is a 20S core beta subunit. The gene is essential for the processing of class I MHC peptides and has multiple alternatively spliced transcript variants that encode distinct isoforms.	PSMB2 has been implicated in various diseases, including cancer, autoimmune disorders, and neurodegenerative diseases. In cancer, the proteasome is often overactive, leading to the degradation of tumor suppressor proteins and the promotion of tumor growth. Therefore, PSMB2 has been identified as a potential target for cancer therapy. Several drugs targeting the proteasome, such as bortezomib and carfilzomib, have been approved for the treatment of multiple myeloma and mantle cell lymphoma. These drugs inhibit the proteasome's activity, leading to the accumulation of toxic proteins and ultimately inducing cell death. However, the use of proteasome inhibitors can also lead to adverse effects, such as peripheral neuropathy and gastrointestinal toxicity. Therefore, there is ongoing research to develop more specific and less toxic proteasome inhibitors, including those targeting PSMB2.	GO:0043161 proteasome-mediated ubiquitin-dependent protein catabolic process;GO:0010498 proteasomal protein catabolic process;GO:0006511 ubiquitin-dependent protein catabolic process		Peptidases:Threonine-type peptidases; Enzymes; Predicted intracellular proteins; FDA approved drug targets:Small molecule drugs	Nucleoplasm (Enhanced)	(3AR,6R,6AS)-6-((S)-((S)-CYCLOHEX-2-ENYL)(HYDROXY)METHYL)-6A-METHYL-4-OXO-HEXAHYDRO-2H-FURO[3,2-C]PYRROLE-6-CARBALDEHYDE; Carfilzomib		(M5913)HALLMARK INTERFERON GAMMA RESPONSE; (M5926)HALLMARK MYC TARGETS V1	1.0	1.0	0.0	0.0	0.0	0.0	0.0	0.0	1.0	0.0	0.0	0.0	0.0	0.0	0.0	0.0	0.0	0.0	0.0	0.0
UPF3A	65110	symbol	H. sapiens	65110	H. sapiens	UPF3A	UPF3A regulator of nonsense mediated mRNA decay	UPF3A is a human gene that encodes a protein involved in both mRNA nuclear export and mRNA surveillance. It is part of a post-splicing multiprotein complex and is one of two functional homologs to yeast Upf3p. The protein is involved in detecting exported mRNAs with truncated open reading frames and initiating nonsense-mediated mRNA decay (NMD). NMD degrades mRNAs containing premature stop codons triggered when translation ends upstream from the last exon-exon junction. The protein binds to the mRNA and remains bound after nuclear export, acting as a nucleocytoplasmic shuttling protein. It forms a complex with Y14 that binds specifically 20 nt upstream of exon-exon junctions. The gene is located on chromosome 13 and has several splice variants encoding different isoforms.	Mutations in the UPF3A gene have been associated with several diseases, including intellectual disability, autism spectrum disorder, and cancer. In particular, UPF3A mutations have been found in patients with non-syndromic intellectual disability, suggesting a role in cognitive function. Targeted drug discovery efforts for UPF3A are still in the early stages, but the protein's involvement in mRNA surveillance and NMD make it a potential target for cancer therapies. Several drugs targeting NMD are currently in clinical trials, including Ataluren, which is approved for the treatment of Duchenne muscular dystrophy. Additionally, small molecule inhibitors of the NMD pathway have shown promise in preclinical studies as potential cancer therapeutics.	GO:1905744 regulation of mRNA cis splicing, via spliceosome;GO:1905746 positive regulation of mRNA cis splicing, via spliceosome;GO:2000623 negative regulation of nuclear-transcribed mRNA catabolic process, nonsense-mediated decay		Predicted intracellular proteins	Nucleoplasm (Approved); Additional: Cytosol;Vesicles				1.0	0.0	0.0	0.0	0.0	0.0	0.0	0.0	0.0	0.0	0.0	0.0	0.0	0.0	0.0	1.0	0.0	0.0	0.0	0.0
SMARCB1	6598	symbol	H. sapiens	6598	H. sapiens	SMARCB1	SWI/SNF related, matrix associated, actin dependent regulator of chromatin, subfamily b, member 1	SMARCB1 is a human gene that encodes a protein involved in relieving repressive chromatin structures, allowing for more effective transcriptional activity. It is also known to bind to and enhance the DNA joining activity of HIV-1 integrase. SMARCB1 has been identified as a tumor suppressor gene, and mutations in it have been linked to malignant rhabdoid tumors. The gene has multiple alternatively spliced transcript variants.	Mutations in the SMARCB1 gene have been linked to malignant rhabdoid tumors (MRTs), a rare and aggressive form of cancer that primarily affects infants and young children. Loss of SMARCB1 function leads to the dysregulation of gene expression and abnormal cell growth, contributing to the development of MRTs. Targeted drug discovery efforts for MRTs have focused on identifying compounds that can restore SMARCB1 function or target downstream pathways affected by SMARCB1 loss. One example is the use of EZH2 inhibitors, which have shown promise in preclinical studies for the treatment of MRTs with SMARCB1 loss. However, there are currently no FDA-approved drugs specifically targeting SMARCB1 mutations or MRTs. Successful drugs on the market for other cancer types, such as PARP inhibitors for ovarian cancer, may also have potential for treating SMARCB1-mutated cancers.	GO:0039692 single stranded viral RNA replication via double stranded DNA intermediate;GO:1902659 regulation of glucose mediated signaling pathway;GO:1902661 positive regulation of glucose mediated signaling pathway		Disease related genes; Cancer-related genes:Mutated cancer genes; Human disease related genes:Other diseases:Others; Human disease related genes:Cancers:Cancers of eye, brain, and central nervous system; Human disease related genes:Other diseases:Mental and behavioural disorders; Predicted intracellular proteins; Human disease related genes:Congenital malformations:Other congenital malformations	Nucleoplasm (Supported); Additional: Nucleoli fibrillar center		(M119)PID ERB GENOMIC PATHWAY; (M279)PID RB 1PATHWAY		0.0	1.0	0.0	0.0	0.0	0.0	0.0	0.0	1.0	0.0	0.0	0.0	0.0	0.0	0.0	0.0	1.0	0.0	0.0	1.0
ST13	6767	symbol	H. sapiens	6767	H. sapiens	ST13	ST13 Hsp70 interacting protein	ST13 is a gene that encodes an adaptor protein that facilitates the association of heat shock proteins HSP70 and HSP90. This protein is involved in the assembly process of glucocorticoid receptor, which requires the assistance of multiple molecular chaperones. The downregulation of ST13 expression has been observed in colorectal carcinoma tissue, indicating that it may function as a tumor suppressor gene. Alternative splicing of ST13 results in multiple transcript variants that encode different isoforms.	ST13 has been implicated in various diseases, including cancer, neurodegenerative disorders, and cardiovascular diseases. In cancer, ST13 has been shown to act as a tumor suppressor gene, and its downregulation has been observed in several types of cancer, including colorectal, breast, and lung cancer. Targeted drug discovery efforts have focused on developing small molecule inhibitors of HSP70 and HSP90, which are chaperones that interact with ST13. Several drugs targeting these chaperones have been approved for the treatment of cancer, including 17-AAG, ganetespib, and onalespib. These drugs have shown promising results in preclinical and clinical studies, and are currently being evaluated in combination with other therapies for the treatment of various types of cancer.	GO:0051085 chaperone cofactor-dependent protein refolding;GO:0051084 'de novo' post-translational protein folding;GO:0006458 'de novo' protein folding		Predicted intracellular proteins	Cytosol (Enhanced)				0.0	0.0	0.0	0.0	0.0	0.0	0.0	0.0	0.0	0.0	0.0	0.0	0.0	0.0	0.0	0.0	0.0	0.0	0.0	0.0
HTATSF1	27336	symbol	H. sapiens	27336	H. sapiens	HTATSF1	HIV-1 Tat specific factor 1	HTATSF1 is a human gene that encodes a protein that acts as a cofactor for the stimulation of transcriptional elongation by HIV-1 Tat. This protein facilitates the activation of transcription and splicing and may serve as a dual-function factor. The protein is involved in the Tat-TAR interaction, which is essential for the binding of Tat to the HIV-1 promoter. The gene has multiple alternatively spliced transcript variants.	There is limited information available on the disease implications of HTATSF1. However, some studies have suggested that the overexpression of this gene may be associated with the development of certain cancers, including breast cancer and lung cancer. Targeted drug discovery efforts for HTATSF1 are also limited, but some studies have identified potential small molecule inhibitors that could target the protein and inhibit its function. One example is a compound called Ro 5-3335, which has been shown to inhibit the interaction between Tat and HTATSF1 and reduce HIV-1 replication. However, there are currently no drugs on the market that specifically target HTATSF1.	GO:1990166 protein localization to site of double-strand break;GO:1903241 U2-type prespliceosome assembly;GO:0000245 spliceosomal complex assembly		Predicted intracellular proteins	Nucleoplasm (Enhanced)				1.0	0.0	1.0	0.0	1.0	0.0	0.0	0.0	0.0	0.0	0.0	0.0	0.0	1.0	0.0	0.0	0.0	0.0	1.0	0.0
RUVBL2	10856	symbol	H. sapiens	10856	H. sapiens	RUVBL2	RuvB like AAA ATPase 2	RUVBL2 is a human gene that encodes a protein with both ATPase and DNA helicase activities. It is the second homologue of the bacterial RuvB gene, which is essential for homologous recombination and DNA double-strand break repair. RUVBL2 is physically linked to the CGB/LHB gene cluster on chromosome 19q13.3 and is located very close to the LHB gene in the opposite orientation. This gene has been shown to play a role in various cellular processes, including transcriptional regulation, chromatin remodeling, and DNA repair.	There is limited information on the disease implications of RUVBL2, but some studies have suggested its involvement in cancer. Overexpression of RUVBL2 has been observed in various types of cancer, including breast, lung, and liver cancer, and has been associated with poor prognosis. Targeted drug discovery efforts for RUVBL2 are still in the early stages, but some small molecule inhibitors have been identified that can selectively target RUVBL2 and inhibit its ATPase activity. One example is the compound known as 5-ITu, which has been shown to inhibit the growth of cancer cells in vitro and in vivo by targeting RUVBL2. Another example is the compound known as EAPB0503, which has been shown to inhibit the interaction between RUVBL2 and the protein HSP90, leading to the degradation of HSP90 client proteins and the inhibition of cancer cell growth. However, these compounds are still in preclinical development and have not yet been approved for clinical use.	GO:0071169 establishment of protein localization to chromatin;GO:0000492 box C/D snoRNP assembly;GO:0000491 small nucleolar ribonucleoprotein complex assembly		ENZYME proteins:Hydrolases; Enzymes; Predicted intracellular proteins	Cytosol;Nucleoplasm (Supported); Additional: Centrosome	Quercetin	(M139)PID MYC PATHWAY; (M71)PID ILK PATHWAY; (M166)PID ATF2 PATHWAY	(M5926)HALLMARK MYC TARGETS V1	0.0	0.0	1.0	0.0	0.0	0.0	0.0	0.0	1.0	0.0	0.0	0.0	0.0	1.0	0.0	0.0	1.0	0.0	0.0	0.0
DLL3	10683	symbol	H. sapiens	10683	H. sapiens	DLL3	delta like canonical Notch ligand 3	The human gene DLL3 encodes a protein that belongs to the delta protein ligand family. This protein acts as a Notch ligand and contains a DSL domain, EGF repeats, and a transmembrane domain. Mutations in this gene are responsible for causing autosomal recessive spondylocostal dysostosis 1. Two different isoforms of the protein have been identified.	Autosomal recessive spondylocostal dysostosis 1 (ARSD1) is a rare genetic disorder caused by mutations in the DLL3 gene. This condition affects the development of the spine and ribs, leading to abnormal curvature of the spine, short stature, and respiratory problems. There is currently no cure for ARSD1, and treatment is focused on managing symptoms. Targeted drug discovery efforts for DLL3 have primarily focused on developing therapies for cancer. DLL3 is overexpressed in certain types of cancer, including small cell lung cancer (SCLC), and is being investigated as a potential therapeutic target. Several drugs targeting DLL3 are currently in clinical trials, including rovalpituzumab tesirine, a drug that targets DLL3-expressing cancer cells and has shown promising results in early-stage clinical trials. Another successful drug targeting DLL3 is belantamab mafodotin, which was recently approved by the FDA for the treatment of relapsed or refractory multiple myeloma. Belantamab mafodotin targets a different region of the DLL3 protein than rovalpituzumab tesirine and has shown efficacy in clinical trials. In summary, while DLL3 mutations are responsible for causing ARSD1, targeted drug discovery efforts have primarily focused on developing therapies for cancer. Several drugs targeting DLL3 are currently in clinical trials, and belantamab mafodotin has recently been approved for the treatment of multiple myeloma.	GO:0007386 compartment pattern specification;GO:0048339 paraxial mesoderm development;GO:0045746 negative regulation of Notch signaling pathway		Disease related genes; Predicted intracellular proteins; Human disease related genes:Congenital malformations:Congenital malformations of the musculoskeletal system	Nucleoplasm (Approved); Additional: Golgi apparatus;Plasma membrane		(M17)PID NOTCH PATHWAY		0.0	0.0	0.0	0.0	0.0	0.0	0.0	0.0	1.0	0.0	0.0	0.0	0.0	0.0	0.0	0.0	0.0	0.0	0.0	0.0
CTBP1	1487	symbol	H. sapiens	1487	H. sapiens	CTBP1	C-terminal binding protein 1	CTBP1, or C-terminal binding protein 1, is a gene that encodes a protein that binds to the C-terminus of adenovirus E1A proteins. This protein is a transcriptional repressor and may play a role in cellular proliferation. CTBP1 can dimerize with a closely related gene, CTBP2, and both proteins can interact with a polycomb group protein complex that regulates gene expression during development. Alternative splicing of transcripts from this gene results in multiple transcript variants.	CTBP1 has been implicated in several diseases, including cancer, diabetes, and neurological disorders. In cancer, CTBP1 has been shown to promote tumor growth and metastasis by repressing the expression of tumor suppressor genes. Targeting CTBP1 has been explored as a potential therapeutic strategy for cancer treatment. Several small molecule inhibitors of CTBP1 have been developed, including HIPP (2-hydroxy-imino phenylpyruvic acid) and its derivatives, which have shown promising results in preclinical studies. In diabetes, CTBP1 has been shown to play a role in regulating insulin secretion and glucose metabolism. Inhibition of CTBP1 has been proposed as a potential therapeutic approach for the treatment of type 2 diabetes. However, there are currently no drugs targeting CTBP1 in clinical use for diabetes. In neurological disorders, CTBP1 has been implicated in the regulation of synaptic plasticity and memory formation. CTBP1 has been shown to interact with several proteins involved in synaptic function, including the NMDA receptor and the postsynaptic density protein PSD-95. However, there are currently no drugs targeting CTBP1 in clinical use for neurological disorders. Overall, while CTBP1 has been implicated in several diseases, there are currently no drugs targeting this protein in clinical use. However, the development of small molecule inhibitors of CTBP1, such as HIPP and its derivatives, holds promise for the treatment of cancer. Further research is needed to explore the potential therapeutic applications of targeting CTBP1 in other diseases.	GO:0097091 synaptic vesicle clustering;GO:0050872 white fat cell differentiation;GO:0019079 viral genome replication		Disease related genes; Human disease related genes:Other congenital disorders:Chromosomal abnormalities; Predicted intracellular proteins; Human disease related genes:Congenital malformations:Congenital malformations of the nervous system	Nucleoplasm (Enhanced)	Formic acid	(M84)PID ATM PATHWAY; (M70)PID PS1 PATHWAY; (M288)PID HES HEY PATHWAY	(M5949)HALLMARK PEROXISOME	0.0	0.0	0.0	0.0	0.0	0.0	0.0	0.0	1.0	0.0	0.0	0.0	0.0	0.0	0.0	0.0	0.0	0.0	0.0	0.0
PLEKHO1	51177	symbol	H. sapiens	51177	H. sapiens	PLEKHO1	pleckstrin homology domain containing O1	PLEKHO1 is a human gene that is predicted to play a role in several cellular processes, including the formation of cell projections called lamellipodia, the fusion of muscle cells called myoblasts, and the movement of myoblasts. It is also predicted to be located in the cell projection membrane, cytoplasm, and nucleus. The gene's function is not yet fully understood, but it may act upstream of or within these processes. This information is provided by the Alliance of Genome Resources as of April 2022.	There is limited information available on the disease implications of PLEKHO1. However, recent studies have suggested that PLEKHO1 may play a role in the development and progression of certain types of cancer, including breast cancer and lung cancer. Targeted drug discovery efforts for PLEKHO1 are currently underway, with a focus on identifying small molecule inhibitors that can selectively target the protein and potentially inhibit its function in cancer cells. While there are currently no drugs on the market that specifically target PLEKHO1, there are several drugs that have been approved for the treatment of breast and lung cancer that may indirectly affect PLEKHO1 function, including tamoxifen and gefitinib. Further research is needed to fully understand the potential therapeutic implications of targeting PLEKHO1 in cancer treatment.	GO:0072673 lamellipodium morphogenesis;GO:0051451 myoblast migration;GO:1901739 regulation of myoblast fusion		Predicted intracellular proteins	Mitochondria (Supported)				0.0	0.0	0.0	0.0	0.0	0.0	0.0	0.0	0.0	0.0	0.0	0.0	0.0	0.0	0.0	0.0	0.0	0.0	0.0	0.0
TUBB3	10381	symbol	H. sapiens	10381	H. sapiens	TUBB3	tubulin beta 3 class III	TUBB3 is a gene that encodes a protein called tubulin beta 3 class III, which is a member of the beta tubulin protein family. Beta tubulins are essential components of microtubules, which are structures that play a critical role in cell division, intracellular transport, and cell shape. TUBB3 is primarily expressed in neurons and is involved in neurogenesis, axon guidance, and maintenance. Mutations in TUBB3 are associated with congenital fibrosis of the extraocular muscles type 3, a rare genetic disorder that affects eye movement. Multiple transcript variants of TUBB3 are produced through alternate splicing, and a pseudogene of this gene is found on chromosome 6.	Mutations in TUBB3 have been linked to several neurological disorders, including congenital fibrosis of the extraocular muscles type 3 (CFEOM3), which is characterized by abnormal eye movements and ptosis (drooping of the eyelid). In addition, TUBB3 mutations have been associated with intellectual disability, developmental delay, and autism spectrum disorders. Targeted drug discovery efforts for TUBB3 have focused on developing drugs that can modulate microtubule dynamics and function, with the goal of treating neurological disorders associated with TUBB3 mutations. One example is the development of small molecule inhibitors of the kinesin-5 motor protein, which is involved in microtubule organization and spindle formation during cell division. These inhibitors have shown promise in preclinical studies for the treatment of neuroblastoma and other cancers, as well as for the treatment of neurodegenerative disorders such as Alzheimer's disease. There are currently no drugs on the market that specifically target TUBB3, but several drugs that target microtubules have been approved for the treatment of cancer and other diseases. For example, paclitaxel and docetaxel are chemotherapeutic agents that stabilize microtubules and prevent cell division, and are used to treat breast, ovarian, and lung cancers. Another example is colchicine, which binds to tubulin and inhibits microtubule assembly, and is used to treat gout and familial Mediterranean fever.	GO:1990791 dorsal root ganglion development;GO:0038007 netrin-activated signaling pathway;GO:0061548 ganglion development		Disease related genes; Human disease related genes:Congenital malformations:Congenital malformations of the nervous system; FDA approved drug targets:Small molecule drugs; Predicted intracellular proteins; Human disease related genes:Nervous system diseases:Eye disease	Microtubules (Approved); Additional: Cytokinetic bridge;Mitotic spindle	Epothilone D; Patupilone; Ixabepilone; CYT997; ZEN-012; Phenethyl Isothiocyanate			1.0	1.0	0.0	0.0	0.0	0.0	0.0	0.0	1.0	0.0	0.0	1.0	0.0	0.0	0.0	0.0	0.0	0.0	0.0	0.0
SOD1	6647	symbol	H. sapiens	6647	H. sapiens	SOD1	superoxide dismutase 1	SOD1, or superoxide dismutase 1, is a gene that encodes a protein responsible for destroying free superoxide radicals in the body. The protein binds copper and zinc ions and acts as a homodimer to convert harmful superoxide radicals to molecular oxygen and hydrogen peroxide. SOD1 is a soluble cytoplasmic protein and one of two isozymes responsible for this process, with the other being a mitochondrial protein. Additionally, SOD1 contains an antimicrobial peptide that displays antibacterial, antifungal, and anti-MRSA activity against various microorganisms. Mutations in the SOD1 gene have been linked to familial amyotrophic lateral sclerosis. Rare transcript variants have also been reported for this gene.	Mutations in the SOD1 gene have been linked to familial amyotrophic lateral sclerosis (ALS), a progressive neurodegenerative disease that affects motor neurons in the brain and spinal cord. Several drug discovery efforts have been made to target SOD1 and its role in ALS. One approach has been to develop small molecule inhibitors that can bind to the protein and prevent its aggregation, which is a hallmark of ALS pathology. Another approach has been to use gene therapy to deliver healthy copies of the SOD1 gene to affected cells. While there are currently no FDA-approved drugs that directly target SOD1, there are several drugs on the market that have been shown to slow the progression of ALS, including riluzole and edaravone. These drugs work by targeting other aspects of ALS pathology, such as glutamate toxicity and oxidative stress.	GO:0099610 action potential initiation;GO:0060087 relaxation of vascular associated smooth muscle;GO:0044557 relaxation of smooth muscle		Cancer-related genes:Candidate cancer biomarkers; Disease related genes; Potential drug targets; ENZYME proteins:Oxidoreductases; Human disease related genes:Nervous system diseases:Neurodegenerative diseases; Predicted intracellular proteins; Enzymes	Cytosol;Nucleoplasm;Plasma membrane (Supported)	Dopamine; Isoprenaline; Zinc; 5-fluorouridine; S-oxy-L-cysteine; Arimoclomol; Cannabidiol; Medical Cannabis; Nabiximols; Zinc acetate; Zinc chloride; Zinc sulfate, unspecified form	(M285)PID HNF3A PATHWAY; (M200)PID ERA GENOMIC PATHWAY	(M5938)HALLMARK REACTIVE OXYGEN SPECIES PATHWAY; (M5910)HALLMARK PROTEIN SECRETION; (M5949)HALLMARK PEROXISOME	0.0	1.0	0.0	0.0	0.0	0.0	0.0	0.0	1.0	0.0	0.0	0.0	0.0	0.0	0.0	0.0	0.0	0.0	0.0	0.0
STX6	10228	symbol	H. sapiens	10228	H. sapiens	STX6	syntaxin 6	STX6, also known as syntaxin 6, is a human gene that encodes a protein involved in various cellular processes, including Golgi ribbon formation, retrograde transport from endosomes to the Golgi, and vesicle fusion. It enables syntaxin binding activity and is located in several cellular components, including the early endosome, perinuclear region of cytoplasm, and trans-Golgi network. STX6 is part of the SNARE complex, which is involved in membrane fusion events. It acts upstream of or within endocytic recycling, which is the process by which cells retrieve and recycle membrane proteins and lipids from the plasma membrane.	There is limited information available on the disease implications of STX6. However, some studies have suggested that mutations in STX6 may be associated with certain types of cancer, including breast cancer and hepatocellular carcinoma. Targeted drug discovery efforts for STX6 are also limited, but some studies have explored the potential of STX6 as a therapeutic target for cancer treatment. For example, one study found that inhibiting STX6 expression in breast cancer cells reduced their ability to migrate and invade, suggesting that targeting STX6 could be a potential strategy for preventing cancer metastasis. Currently, there are no drugs on the market that specifically target STX6. However, there are drugs that indirectly affect STX6 function, such as brefeldin A, which inhibits Golgi function and disrupts STX6-mediated vesicle fusion.	GO:0016189 synaptic vesicle to endosome fusion;GO:0099532 synaptic vesicle endosomal processing;GO:0048278 vesicle docking		Transporters:Transporter channels and pores	Golgi apparatus (Enhanced); Additional: Nucleoplasm				0.0	0.0	0.0	0.0	0.0	0.0	0.0	0.0	0.0	0.0	0.0	1.0	0.0	1.0	0.0	0.0	0.0	0.0	0.0	0.0
GPC2	221914	symbol	H. sapiens	221914	H. sapiens	GPC2	glypican 2	GPC2, also known as glypican 2, is a human gene that is predicted to play a role in various biological processes, including the development of neuron projections, regulation of protein localization to the membrane, and the smoothened signaling pathway. It is located in the endoplasmic reticulum, which is an organelle involved in protein synthesis and folding. The function of GPC2 is not fully understood, but it is believed to be involved in cell signaling and communication. Mutations in this gene have been associated with various diseases, including neuroblastoma, a type of cancer that affects nerve cells.	GPC2 has been implicated in the development of neuroblastoma, a type of cancer that affects nerve cells. Studies have shown that GPC2 is highly expressed in neuroblastoma cells and is involved in promoting tumor growth and metastasis. As a result, GPC2 has become a target for drug discovery efforts aimed at developing new therapies for neuroblastoma. One approach has been to develop antibodies that specifically target GPC2 on the surface of cancer cells, which can trigger an immune response to destroy the tumor. Several clinical trials are currently underway to test the safety and efficacy of these GPC2-targeted therapies in patients with neuroblastoma. While there are currently no drugs on the market that specifically target GPC2, the development of these novel therapies represents a promising new approach to treating this devastating disease.	GO:0007224 smoothened signaling pathway;GO:0010976 positive regulation of neuron projection development;GO:1905475 regulation of protein localization to membrane		Predicted intracellular proteins			(M5880)NABA ECM AFFILIATED; (M5885)NABA MATRISOME ASSOCIATED; (M5889)NABA MATRISOME		1.0	0.0	0.0	0.0	0.0	0.0	0.0	0.0	0.0	0.0	0.0	0.0	0.0	0.0	0.0	0.0	0.0	0.0	0.0	0.0
CNGA3	1261	symbol	H. sapiens	1261	H. sapiens	CNGA3	cyclic nucleotide gated channel subunit alpha 3	The CNGA3 gene is responsible for encoding a protein that is a member of the cyclic nucleotide-gated cation channel protein family. This protein is essential for normal vision and olfactory signal transduction. Mutations in this gene have been linked to achromatopsia (rod monochromacy) and color blindness. Two different isoforms of the protein have been identified through alternative splicing.	Mutations in the CNGA3 gene have been linked to achromatopsia, a rare genetic disorder that affects color vision and visual acuity. There is currently no cure for achromatopsia, but gene therapy is being explored as a potential treatment option. Targeted drug discovery efforts for CNGA3-related diseases are focused on developing small molecule modulators of the protein to restore normal function. One example of a successful drug on the market is voretigene neparvovec (Luxturna), a gene therapy approved by the FDA in 2017 for the treatment of inherited retinal diseases caused by mutations in the RPE65 gene. While not specific to CNGA3-related diseases, Luxturna serves as a promising example of the potential for gene therapy to treat genetic disorders affecting vision.	GO:0032026 response to magnesium ion;GO:0051591 response to cAMP;GO:0098659 inorganic cation import across plasma membrane		Disease related genes; Potential drug targets; Transporters:Transporter channels and pores; Human disease related genes:Nervous system diseases:Eye disease; Voltage-gated ion channels:Cyclic Nucleotide-Regulated Channels			(M117)PID CONE PATHWAY		0.0	0.0	0.0	0.0	0.0	0.0	1.0	0.0	0.0	0.0	0.0	0.0	0.0	0.0	0.0	0.0	0.0	0.0	0.0	0.0
ALKBH7	84266	symbol	H. sapiens	84266	H. sapiens	ALKBH7	alkB homolog 7	ALKBH7 is a human gene that is predicted to have dioxygenase activity and metal ion binding activity. It is involved in the cellular response to DNA damage stimulus and the regulation of mitochondrial membrane permeability, which is involved in programmed necrotic cell death. The gene is located in the mitochondrial matrix.	There is limited information available on the disease implications of ALKBH7. However, recent studies have suggested that mutations in this gene may be associated with mitochondrial dysfunction and neurodegenerative diseases such as Parkinson's disease. Targeted drug discovery efforts for ALKBH7 are currently underway, with a focus on developing small molecule inhibitors that can modulate its activity and potentially treat mitochondrial dysfunction-related diseases. Currently, there are no drugs on the market that specifically target ALKBH7. However, there are several drugs that target mitochondrial dysfunction, such as Coenzyme Q10 and idebenone, which have been approved for the treatment of mitochondrial diseases.	GO:1902445 regulation of mitochondrial membrane permeability involved in programmed necrotic cell death;GO:0097300 programmed necrotic cell death;GO:0010883 regulation of lipid storage		Predicted intracellular proteins	Mitochondria (Supported)				0.0	0.0	0.0	1.0	0.0	0.0	0.0	0.0	0.0	0.0	0.0	0.0	0.0	0.0	0.0	0.0	0.0	0.0	0.0	0.0
MARCKS	4082	symbol	H. sapiens	4082	H. sapiens	MARCKS	myristoylated alanine rich protein kinase C substrate	MARCKS is a human gene that encodes a protein which is a substrate for protein kinase C. This protein is found in the plasma membrane and is involved in crosslinking actin filaments. When phosphorylated by protein kinase C or bound to calcium-calmodulin, it dissociates from actin and the plasma membrane, and moves to the cytoplasm. The protein is believed to play a role in various cellular processes such as cell motility, phagocytosis, membrane trafficking, and mitogenesis.	MARCKS has been implicated in various diseases, including cancer, Alzheimer's disease, and schizophrenia. In cancer, MARCKS has been shown to promote tumor growth and metastasis, making it a potential target for cancer therapy. In Alzheimer's disease, MARCKS has been found to be involved in the formation of amyloid plaques, which are a hallmark of the disease. In schizophrenia, MARCKS has been linked to abnormal synaptic function and neurotransmitter release. There have been efforts to develop drugs that target MARCKS, particularly for cancer therapy. One example is the small molecule inhibitor, BIO-11006, which has been shown to inhibit MARCKS phosphorylation and reduce tumor growth in preclinical models. Another example is the peptide inhibitor, MANS peptide, which has been shown to inhibit MARCKS binding to the plasma membrane and reduce cancer cell migration and invasion. In addition to cancer therapy, MARCKS inhibitors have also been explored for the treatment of other diseases, such as Alzheimer's disease and schizophrenia. However, there are currently no MARCKS-targeted drugs on the market.	GO:0051764 actin crosslink formation;GO:0051017 actin filament bundle assembly;GO:0061572 actin filament bundle organization		Predicted intracellular proteins	Plasma membrane (Approved); Additional: Cytosol;Endoplasmic reticulum;Nucleoplasm			(M5893)HALLMARK MITOTIC SPINDLE; (M5890)HALLMARK TNFA SIGNALING VIA NFKB; (M5901)HALLMARK G2M CHECKPOINT	0.0	0.0	0.0	1.0	0.0	0.0	0.0	0.0	0.0	0.0	0.0	0.0	0.0	0.0	0.0	0.0	0.0	0.0	0.0	0.0
RPS2	6187	symbol	H. sapiens	6187	H. sapiens	RPS2	ribosomal protein S2	RPS2 is a gene that encodes a ribosomal protein that is a component of the small 40S subunit of ribosomes. Ribosomes are organelles that catalyze protein synthesis and are composed of RNA and proteins. RPS2 belongs to the S5P family of ribosomal proteins and is located in the cytoplasm. The gene is co-transcribed with the small nucleolar RNA gene U64, which is located in its third intron. There are multiple processed pseudogenes of RPS2 dispersed throughout the genome, which is typical for genes encoding ribosomal proteins.	There is limited information on the disease implications of RPS2 mutations. However, some studies have suggested that alterations in ribosomal proteins, including RPS2, may be associated with various types of cancer. Targeted drug discovery efforts for RPS2 have not been reported, likely due to the lack of understanding of its specific role in disease. However, there are several drugs on the market that target other ribosomal proteins, such as the macrolide antibiotics erythromycin and azithromycin, which bind to the 50S subunit of the ribosome and inhibit protein synthesis. Another example is the anticancer drug doxorubicin, which binds to the 60S subunit of the ribosome and inhibits protein synthesis in cancer cells. While these drugs do not specifically target RPS2, they demonstrate the potential for targeting ribosomal proteins in drug development.	GO:0051443 positive regulation of ubiquitin-protein transferase activity;GO:0051438 regulation of ubiquitin-protein transferase activity;GO:0031398 positive regulation of protein ubiquitination		Cancer-related genes:Mutated cancer genes; Ribosomal proteins; Predicted intracellular proteins	Cytosol;Endoplasmic reticulum (Approved)	Copper		(M5926)HALLMARK MYC TARGETS V1	1.0	0.0	0.0	0.0	0.0	0.0	0.0	0.0	0.0	0.0	0.0	0.0	0.0	0.0	0.0	0.0	0.0	0.0	0.0	0.0
PRDX5	25824	symbol	H. sapiens	25824	H. sapiens	PRDX5	peroxiredoxin 5	PRDX5 is a gene that encodes for an antioxidant enzyme called peroxiredoxin 5. This enzyme is responsible for reducing hydrogen peroxide and alkyl hydroperoxides in the body. PRDX5 interacts with peroxisome receptor 1 and plays a protective role in different tissues during normal conditions and inflammatory processes. The gene has alternate transcription start sites that result in different isoforms, with isoform L being targeted to the mitochondrion and isoform S being targeted to the peroxisome/cytoplasm. Multiple related pseudogenes have also been identified for this gene.	Research has shown that PRDX5 may play a role in various diseases, including cancer, neurodegenerative disorders, and cardiovascular diseases. In cancer, PRDX5 has been found to be overexpressed in several types of tumors, including breast, lung, and liver cancer. Targeting PRDX5 has been proposed as a potential therapeutic strategy for cancer treatment. In neurodegenerative disorders, PRDX5 has been shown to protect neurons from oxidative stress and may have a neuroprotective effect. In cardiovascular diseases, PRDX5 has been implicated in the development of atherosclerosis and may be a potential therapeutic target for preventing or treating this condition. Several drug discovery efforts have targeted PRDX5. For example, a study found that a small molecule inhibitor of PRDX5 was able to induce apoptosis in cancer cells and inhibit tumor growth in mice. Another study found that a natural compound called honokiol was able to inhibit PRDX5 and reduce oxidative stress in the brain, potentially offering a therapeutic approach for neurodegenerative disorders. Currently, there are no drugs on the market that specifically target PRDX5. However, several drugs that indirectly affect PRDX5 activity have been approved for various conditions. For example, the anti-inflammatory drug aspirin has been shown to increase PRDX5 expression in endothelial cells, potentially contributing to its cardioprotective effects. Additionally, the cholesterol-lowering drug atorvastatin has been found to increase PRDX5 expression in vascular smooth muscle cells, potentially contributing to its anti-atherosclerotic effects.	GO:0016480 negative regulation of transcription by RNA polymerase III;GO:0042744 hydrogen peroxide catabolic process;GO:0006359 regulation of transcription by RNA polymerase III		Enzymes; Predicted intracellular proteins; FDA approved drug targets:Small molecule drugs; ENZYME proteins:Oxidoreductases	Mitochondria (Supported)	Auranofin; Diminazene		(M5949)HALLMARK PEROXISOME; (M5948)HALLMARK BILE ACID METABOLISM; (M5891)HALLMARK HYPOXIA	0.0	0.0	0.0	0.0	0.0	0.0	0.0	0.0	1.0	1.0	1.0	0.0	0.0	0.0	0.0	0.0	0.0	0.0	0.0	1.0
SIM1	6492	symbol	H. sapiens	6492	H. sapiens	SIM1	SIM bHLH transcription factor 1	SIM1 is a gene that is similar to the single-minded (sim) gene found in Drosophila. It is a transcription factor that is primarily expressed in fetal kidney tissue. Due to its similarity to the sim gene, it has been suggested that SIM1 may be involved in certain dysmorphic features, abnormalities of brain development, and cognitive disability associated with Down syndrome. However, further research is needed to fully understand the role of SIM1 in human development and disease.	Mutations in the SIM1 gene have been associated with a rare genetic disorder called Prader-Willi-like syndrome (PWS-like syndrome). This syndrome is characterized by intellectual disability, behavioral problems, and obesity. SIM1 mutations have also been linked to obesity and type 2 diabetes in some populations. Targeted drug discovery efforts for SIM1-related disorders are still in the early stages, but some studies have suggested that SIM1 may be a potential therapeutic target for obesity and diabetes. Currently, there are no drugs on the market that specifically target SIM1, but there are several drugs used to treat obesity and diabetes that may indirectly affect SIM1 function, such as metformin and GLP-1 receptor agonists. Further research is needed to fully understand the potential of SIM1 as a therapeutic target.	GO:0001657 ureteric bud development;GO:0072163 mesonephric epithelium development;GO:0072164 mesonephric tubule development		Transcription factors:Basic domains; Predicted intracellular proteins	Nuclear speckles (Approved)				0.0	0.0	0.0	0.0	0.0	0.0	0.0	0.0	0.0	0.0	0.0	0.0	0.0	0.0	0.0	0.0	0.0	0.0	0.0	0.0
RHOBTB1	9886	symbol	H. sapiens	9886	H. sapiens	RHOBTB1	Rho related BTB domain containing 1	RHOBTB1 is a human gene that belongs to the Rho family of small GTPase superfamily. It encodes a protein that contains a GTPase domain, a proline-rich region, a tandem of 2 BTB domains, and a conserved C-terminal region. The protein is involved in small GTPase-mediated signal transduction and the organization of the actin filament system. Alternative splicing of the gene results in multiple transcript variants.	RHOBTB1 has been implicated in various diseases, including cancer, neurological disorders, and cardiovascular diseases. In cancer, RHOBTB1 has been shown to act as a tumor suppressor, and its downregulation or loss of function has been associated with the development and progression of various cancers, including breast, lung, and prostate cancer. Targeted drug discovery efforts have focused on identifying small molecules that can activate RHOBTB1 or restore its function in cancer cells. However, there are currently no drugs on the market that specifically target RHOBTB1. One example of a successful drug that indirectly affects RHOBTB1 is paclitaxel, a chemotherapy drug used to treat various cancers. Paclitaxel stabilizes microtubules, which leads to the activation of RHOBTB1 and subsequent inhibition of cell proliferation. Another example is the drug sorafenib, which is used to treat advanced renal cell carcinoma and hepatocellular carcinoma. Sorafenib inhibits multiple kinases, including RAF, which leads to the activation of RHOBTB1 and subsequent inhibition of tumor growth. Overall, while there is still much to learn about the role of RHOBTB1 in disease, its potential as a therapeutic target continues to be explored.	GO:0032488 Cdc42 protein signal transduction;GO:0007266 Rho protein signal transduction;GO:0007163 establishment or maintenance of cell polarity		Predicted intracellular proteins	Nucleoplasm (Approved); Additional: Cytosol				0.0	0.0	0.0	0.0	0.0	0.0	0.0	0.0	1.0	0.0	0.0	0.0	0.0	0.0	0.0	0.0	0.0	0.0	0.0	0.0
CD36	948	symbol	H. sapiens	948	H. sapiens	CD36	CD36 molecule (CD36 blood group)	CD36 is a glycoprotein found on the surface of platelets and various cell lines. It acts as a receptor for thrombospondin, a protein involved in adhesive processes, and can also bind to collagen, anionic phospholipids, and oxidized LDL. CD36 is involved in the cytoadherence of Plasmodium falciparum parasitized erythrocytes and may function in the transport and regulation of fatty acids. Mutations in the CD36 gene can cause platelet glycoprotein deficiency. There are multiple alternatively spliced transcript variants of the CD36 gene.	Mutations in the CD36 gene have been associated with various diseases, including atherosclerosis, diabetes, and Alzheimer's disease. CD36 has been identified as a potential therapeutic target for these diseases, and several drug discovery efforts have been focused on developing CD36 inhibitors. One example is the drug Tiritramine, which has been shown to inhibit CD36-mediated uptake of oxidized LDL and reduce atherosclerotic plaque formation in animal models. Another example is the drug Atorvastatin, which has been shown to reduce CD36 expression and improve insulin sensitivity in patients with type 2 diabetes. Additionally, CD36-targeted immunotherapy has shown promise in treating cancer, with CD36 antibodies being used to target and kill cancer cells. Overall, CD36 is a promising target for drug discovery efforts in various diseases, and several successful drugs are already on the market or in development.	GO:0150024 oxidised low-density lipoprotein particle clearance;GO:2000332 regulation of blood microparticle formation;GO:2000334 positive regulation of blood microparticle formation		Cancer-related genes:Candidate cancer biomarkers; Disease related genes; Transporters; Potential drug targets; Human disease related genes:Congenital disorders of metabolism:Other congenital disorders of metabolism; Human disease related genes:Cardiovascular diseases:Vascular diseases; CD markers	Golgi apparatus (Enhanced)			(M5897)HALLMARK IL6 JAK STAT3 SIGNALING; (M5935)HALLMARK FATTY ACID METABOLISM; (M5905)HALLMARK ADIPOGENESIS	0.0	1.0	0.0	0.0	0.0	0.0	0.0	0.0	1.0	0.0	0.0	1.0	0.0	0.0	1.0	0.0	1.0	0.0	0.0	1.0
EI24	9538	symbol	H. sapiens	9538	H. sapiens	EI24	EI24 autophagy associated transmembrane protein	EI24 is a gene that is believed to act as a tumor suppressor. It is expressed at higher levels in cells that express the p53 protein, which is known to play a role in preventing the development of cancer. EI24 may help to suppress cell growth by inducing apoptosis, or programmed cell death, through the caspase 9 and mitochondrial pathways. The gene is located on chromosome 11q24, which is frequently altered in cancers. Alternative splicing of the gene results in multiple transcript variants, and pseudogenes of the gene have been identified on several other chromosomes.	Research has shown that EI24 may play a role in the development and progression of various types of cancer, including breast, lung, and pancreatic cancer. Loss of EI24 expression has been observed in many cancer types, and its downregulation has been associated with poor prognosis and resistance to chemotherapy. Therefore, EI24 is considered a potential therapeutic target for cancer treatment. Several studies have investigated the use of small molecule inhibitors to target EI24, with promising results in preclinical models. However, there are currently no drugs on the market that specifically target EI24. Nonetheless, the identification of EI24 as a potential therapeutic target highlights the importance of further research into its role in cancer development and the potential for targeted drug discovery efforts.	GO:0030308 negative regulation of cell growth;GO:0016236 macroautophagy;GO:0045926 negative regulation of growth		Cancer-related genes:Candidate cancer biomarkers; Disease related genes; Potential drug targets; Transporters:Electrochemical Potential-driven transporters; Predicted intracellular proteins	Cytosol;Endoplasmic reticulum (Supported); Additional: Golgi apparatus			(M5939)HALLMARK P53 PATHWAY	0.0	0.0	0.0	0.0	0.0	0.0	0.0	0.0	0.0	0.0	0.0	0.0	0.0	0.0	0.0	0.0	0.0	0.0	0.0	1.0
RPS29	6235	symbol	H. sapiens	6235	H. sapiens	RPS29	ribosomal protein S29	RPS29 is a gene that encodes a ribosomal protein that is a component of the 40S subunit and a member of the S14P family of ribosomal proteins. It contains a C2-C2 zinc finger-like domain that can bind to zinc and can enhance the tumor suppressor activity of KREV1. RPS29 is located in the cytoplasm and is involved in protein synthesis. Variable expression of this gene in colorectal cancers compared to adjacent normal tissues has been observed, although no correlation between the level of expression and the severity of the disease has been found. There are multiple processed pseudogenes of this gene dispersed through the genome, and alternatively spliced transcript variants encoding different isoforms have been found.	There is limited information available on the disease implications of RPS29. However, some studies have suggested that altered expression of RPS29 may be associated with certain types of cancer, including colorectal cancer. Targeted drug discovery efforts for RPS29 are also limited, as the exact role of this gene in cancer development and progression is not well understood. Currently, there are no drugs on the market that specifically target RPS29. However, there are several drugs that target the ribosome, including antibiotics such as tetracycline and erythromycin, which bind to the ribosome and inhibit protein synthesis. Additionally, some cancer treatments, such as the chemotherapy drug doxorubicin, also target the ribosome and inhibit protein synthesis to induce cell death.	GO:0002181 cytoplasmic translation;GO:0006412 translation;GO:1901566 organonitrogen compound biosynthetic process		Disease related genes; Human disease related genes:Other congenital disorders:Ribosomopathies; Ribosomal proteins; Predicted intracellular proteins; Human disease related genes:Cardiovascular diseases:Hematologic diseases	Cytosol;Endoplasmic reticulum (Supported)				1.0	0.0	0.0	0.0	0.0	0.0	0.0	0.0	0.0	0.0	0.0	0.0	0.0	0.0	0.0	0.0	0.0	0.0	0.0	0.0
FOXO4	4303	symbol	H. sapiens	4303	H. sapiens	FOXO4	forkhead box O4	FOXO4 is a gene that belongs to the O class of winged helix/forkhead transcription factor family. This gene is regulated by factors involved in growth and differentiation, indicating that it plays a role in these processes. A translocation involving FOXO4 and a DNA binding protein gene located on chromosome 11 is associated with leukemia. Multiple transcript variants encoding different isoforms have been found for this gene.	FOXO4 has been implicated in various diseases, including cancer, diabetes, and neurodegenerative disorders. In cancer, FOXO4 has been shown to act as a tumor suppressor by inducing cell cycle arrest and apoptosis. Targeting FOXO4 has been explored as a potential therapeutic strategy for cancer treatment. For example, a small molecule inhibitor of FOXO4, called AS1842856, has been shown to sensitize cancer cells to chemotherapy and radiation therapy. In diabetes, FOXO4 has been shown to play a role in insulin resistance and beta-cell dysfunction. Targeting FOXO4 has been explored as a potential therapeutic strategy for diabetes treatment. For example, a small molecule inhibitor of FOXO4, called AS1708727, has been shown to improve glucose tolerance and insulin sensitivity in diabetic mice. In neurodegenerative disorders, FOXO4 has been shown to play a role in neuronal apoptosis and oxidative stress. Targeting FOXO4 has been explored as a potential therapeutic strategy for neurodegenerative disorders. However, there are currently no drugs targeting FOXO4 approved for clinical use.	GO:1990785 response to water-immersion restraint stress;GO:0070317 negative regulation of G0 to G1 transition;GO:0051151 negative regulation of smooth muscle cell differentiation		Disease related genes; Transcription factors:Helix-turn-helix domains; RAS pathway related proteins; Predicted intracellular proteins; Cancer-related genes	Nuclear speckles (Supported); Additional: Cytosol		(M32)PID HDAC CLASSIII PATHWAY; (M249)PID PI3KCI AKT PATHWAY; (M136)PID FOXO PATHWAY	(M5909)HALLMARK MYOGENESIS	0.0	0.0	0.0	0.0	0.0	0.0	0.0	0.0	1.0	0.0	0.0	0.0	0.0	0.0	0.0	0.0	0.0	0.0	0.0	0.0
KPNA2	3838	symbol	H. sapiens	3838	H. sapiens	KPNA2	karyopherin subunit alpha 2	KPNA2, also known as karyopherin subunit alpha 2, is a protein involved in the process of importing proteins into the nucleus. This process involves two steps: docking of the protein to the nuclear envelope and translocation through the nuclear pore complex. KPNA2 interacts with nuclear localization sequences (NLSs) of DNA helicase Q1 and SV40 T antigen, and may be involved in the nuclear transport of proteins. It may also play a role in V(D)J recombination. Alternative splicing results in multiple transcript variants.	KPNA2 has been implicated in various diseases, including cancer, viral infections, and neurological disorders. In cancer, KPNA2 has been shown to be overexpressed in several types of tumors, including lung, breast, and prostate cancer, and is associated with poor prognosis. Targeting KPNA2 has been proposed as a potential therapeutic strategy for cancer treatment. Several small molecule inhibitors of KPNA2 have been developed and tested in preclinical studies, including importazole and KPNA2 inhibitors based on the natural product leptomycin B. However, no KPNA2 inhibitors have been approved for clinical use yet. In addition to cancer, KPNA2 has also been implicated in viral infections, such as HIV and influenza, and neurological disorders, such as Alzheimer's disease. Further research is needed to fully understand the role of KPNA2 in these diseases and to develop effective therapies.	GO:0075506 entry of viral genome into host nucleus through nuclear pore complex via importin;GO:0075732 viral penetration into host nucleus;GO:0075733 intracellular transport of virus		Transporters:Transporter channels and pores; Predicted intracellular proteins	Nucleoplasm (Enhanced); Additional: Cytosol		(M228)PID SMAD2 3PATHWAY; (M91)PID TCPTP PATHWAY; (M113)PID NFAT 3PATHWAY	(M5901)HALLMARK G2M CHECKPOINT; (M5925)HALLMARK E2F TARGETS; (M5926)HALLMARK MYC TARGETS V1	1.0	0.0	0.0	0.0	0.0	0.0	0.0	0.0	1.0	0.0	0.0	0.0	0.0	1.0	0.0	0.0	1.0	0.0	0.0	0.0
TOR3A	64222	symbol	H. sapiens	64222	H. sapiens	TOR3A	torsin family 3 member A	TOR3A is a gene that is a member of the torsin family 3. It is predicted to have ATP binding activity and is located in the endoplasmic reticulum lumen. This information is provided by the Alliance of Genome Resources as of April 2022.	There is limited information available on the disease implications of TOR3A. However, mutations in the related gene TOR1A have been linked to several neurological disorders, including early-onset dystonia and Parkinson's disease. Targeted drug discovery efforts for these disorders have focused on developing drugs that modulate the activity of torsin proteins, including TOR3A. One example of a successful drug on the market is botulinum toxin, which is used to treat dystonia by blocking the release of acetylcholine at neuromuscular junctions. Another example is tetrabenazine, which is used to treat chorea associated with Huntington's disease by depleting dopamine in the brain. While there are currently no drugs specifically targeting TOR3A, further research on the function and disease implications of this gene may lead to the development of new therapies for neurological disorders.			Predicted intracellular proteins					0.0	0.0	0.0	0.0	0.0	0.0	0.0	0.0	0.0	0.0	0.0	0.0	0.0	0.0	0.0	0.0	0.0	0.0	0.0	0.0
PCDHA4	56144	symbol	H. sapiens	56144	H. sapiens	PCDHA4	protocadherin alpha 4	PCDHA4 is a gene that belongs to the protocadherin alpha gene cluster, which is composed of 15 cadherin superfamily genes. These genes are related to the mouse CNR genes and are organized similarly to B-cell and T-cell receptor gene clusters. PCDHA4 is one of the 15 genes in this cluster and encodes a neural cadherin-like cell adhesion protein that is an integral plasma membrane protein. It is believed to play a critical role in the establishment and function of specific cell-cell connections in the brain. Alternative splicing has been observed, and additional variants have been suggested, but their full-length nature has yet to be determined.	There is limited information available on the disease implications of PCDHA4. However, studies have suggested that alterations in the expression of protocadherin alpha genes, including PCDHA4, may be associated with various neurological disorders, such as autism spectrum disorder and schizophrenia. Targeted drug discovery efforts for PCDHA4 are also limited, as the function of this gene is not fully understood. However, some studies have suggested that modulating the expression or activity of protocadherin alpha genes may have therapeutic potential for neurological disorders. Currently, there are no drugs on the market that specifically target PCDHA4. However, there are drugs that target other cadherin superfamily proteins, such as cadherin-11, which is targeted by the drug abatacept for the treatment of rheumatoid arthritis.	GO:0007156 homophilic cell adhesion via plasma membrane adhesion molecules;GO:0098742 cell-cell adhesion via plasma-membrane adhesion molecules;GO:0098609 cell-cell adhesion			Nucleoplasm;Plasma membrane (Supported); Additional: Cytosol				0.0	0.0	0.0	0.0	0.0	0.0	0.0	0.0	0.0	0.0	0.0	0.0	0.0	0.0	0.0	0.0	0.0	0.0	0.0	0.0
ZNF536	9745	symbol	H. sapiens	9745	H. sapiens	ZNF536	zinc finger protein 536	ZNF536 is a gene that encodes for a zinc finger protein that is highly conserved. This protein is primarily found in the brain and plays a role in negatively regulating neuronal differentiation.	There is limited information available on the disease implications of ZNF536. However, recent studies have suggested that mutations in this gene may be associated with intellectual disability and developmental delay. Targeted drug discovery efforts for ZNF536 are also limited, as the function of this gene is not well understood. Currently, there are no drugs on the market that specifically target ZNF536. However, there are drugs that target other zinc finger proteins, such as the anti-cancer drug, trabectedin, which targets the zinc finger protein, FUS. Further research is needed to fully understand the role of ZNF536 in disease and to develop targeted therapies for related conditions.	GO:0048387 negative regulation of retinoic acid receptor signaling pathway;GO:0048385 regulation of retinoic acid receptor signaling pathway;GO:0045665 negative regulation of neuron differentiation		Transcription factors:Zinc-coordinating DNA-binding domains; Predicted intracellular proteins	Cell Junctions;Nucleoplasm (Approved)				0.0	0.0	0.0	0.0	0.0	0.0	0.0	0.0	0.0	0.0	0.0	0.0	0.0	0.0	0.0	0.0	0.0	0.0	0.0	0.0
IRF2BPL	64207	symbol	H. sapiens	64207	H. sapiens	IRF2BPL	interferon regulatory factor 2 binding protein like	IRF2BPL is a gene that encodes a transcription factor, which may be involved in regulating female reproductive function. The protein product of this gene is similar to interferon regulatory factor 2 binding protein and may play a role in the immune response. However, the exact function of IRF2BPL is not fully understood. This gene was first identified in 2003 and is located on chromosome 1. Mutations in IRF2BPL have been associated with certain types of cancer, including breast and ovarian cancer. Further research is needed to fully understand the role of IRF2BPL in human biology and disease.	There is limited information available on the disease implications of IRF2BPL. However, mutations in this gene have been associated with certain types of cancer, including breast and ovarian cancer. Targeted drug discovery efforts for IRF2BPL are also limited, as the exact function of this gene is not fully understood. There are currently no drugs on the market that specifically target IRF2BPL. However, there are drugs that target other genes and pathways involved in cancer, such as PARP inhibitors for BRCA-mutated breast and ovarian cancer. Further research is needed to fully understand the role of IRF2BPL in disease and to develop targeted therapies for patients with mutations in this gene.	GO:0046543 development of secondary female sexual characteristics;GO:0045136 development of secondary sexual characteristics;GO:0016567 protein ubiquitination		Disease related genes; Potential drug targets; Human disease related genes:Congenital malformations:Congenital malformations of the nervous system; Predicted intracellular proteins; Enzymes; ENZYME proteins:Transferases	Nucleoplasm (Enhanced)				0.0	0.0	0.0	0.0	0.0	0.0	0.0	0.0	1.0	0.0	0.0	0.0	0.0	0.0	0.0	0.0	0.0	0.0	0.0	0.0
SCN9A	6335	symbol	H. sapiens	6335	H. sapiens	SCN9A	sodium voltage-gated channel alpha subunit 9	SCN9A is a gene that encodes for a voltage-gated sodium channel that is involved in signaling pain. Mutations in this gene have been linked to several conditions, including primary erythermalgia, channelopathy-associated insensitivity to pain, and paroxysmal extreme pain disorder. These conditions are characterized by abnormal pain sensations, such as intense burning or lack of pain perception. The SCN9A gene is important in the transmission of pain signals and its mutations can have significant effects on pain perception and sensitivity.	Mutations in the SCN9A gene have been linked to several pain-related disorders, making it an attractive target for drug discovery efforts. One example is the development of Nav1.7 inhibitors, which target the voltage-gated sodium channel encoded by SCN9A. These inhibitors have shown promise in treating chronic pain conditions, such as neuropathic pain and osteoarthritis. One such drug, tetrodotoxin, is a potent Nav1.7 inhibitor that is derived from pufferfish and has been used in traditional medicine for centuries. Another example is the drug PF-05089771, which is a selective Nav1.7 inhibitor that has shown efficacy in clinical trials for the treatment of chronic pain. Overall, targeting the SCN9A gene and its encoded sodium channel has the potential to provide new treatments for a range of pain-related disorders.	GO:0048266 behavioral response to pain;GO:0050965 detection of temperature stimulus involved in sensory perception of pain;GO:0050961 detection of temperature stimulus involved in sensory perception		Disease related genes; Transporters:Transporter channels and pores; Human disease related genes:Cardiovascular diseases:Vascular diseases; FDA approved drug targets:Small molecule drugs; Human disease related genes:Nervous system diseases:Other nervous and sensory system diseases; Voltage-gated ion channels:Voltage-Gated Sodium Channels	Actin filaments;Focal adhesion sites;Plasma membrane (Approved)	Lidocaine; Zonisamide; Rufinamide; Lacosamide		(M5947)HALLMARK IL2 STAT5 SIGNALING	1.0	0.0	0.0	0.0	0.0	0.0	1.0	0.0	0.0	0.0	0.0	0.0	0.0	0.0	0.0	0.0	0.0	0.0	0.0	0.0
ASGR1	432	symbol	H. sapiens	432	H. sapiens	ASGR1	asialoglycoprotein receptor 1	ASGR1 is a gene that encodes a subunit of the asialoglycoprotein receptor, a transmembrane protein that plays a crucial role in maintaining serum glycoprotein homeostasis by mediating the endocytosis and lysosomal degradation of glycoproteins with exposed terminal galactose or N-acetylgalactosamine residues. The receptor is also involved in facilitating hepatic infection by multiple viruses, including hepatitis B, and is a target for liver-specific drug delivery. ASGR1 is a hetero-oligomeric protein composed of major and minor subunits, with the protein encoded by this gene being the more abundant major subunit. Multiple isoforms of ASGR1 have been observed due to alternative splicing.	ASGR1 has been implicated in several diseases, including liver diseases such as cirrhosis and hepatocellular carcinoma, as well as cardiovascular diseases such as atherosclerosis and myocardial infarction. Targeted drug discovery efforts have focused on developing drugs that modulate ASGR1 expression or function for the treatment of these diseases. One example is the development of ASGR1-targeted monoclonal antibodies for the treatment of hepatitis B virus infection. These antibodies bind to ASGR1 on the surface of hepatocytes, blocking the virus from entering the cells and reducing viral load. Another example is the use of ASGR1-targeted nanoparticles for liver-specific drug delivery, which can improve the efficacy and reduce the toxicity of drugs. Currently, there are no drugs on the market that directly target ASGR1, but ongoing research suggests that this receptor may be a promising target for the development of novel therapeutics.	GO:0006898 receptor-mediated endocytosis;GO:0006897 endocytosis;GO:0098657 import into cell		Predicted intracellular proteins; Predicted secreted proteins	Vesicles (Supported); Additional: Cell Junctions				0.0	0.0	0.0	0.0	0.0	0.0	0.0	0.0	0.0	0.0	0.0	1.0	0.0	0.0	0.0	0.0	0.0	0.0	0.0	0.0
NELFCD	51497	symbol	H. sapiens	51497	H. sapiens	NELFCD	negative elongation factor complex member C/D	The NELFCD gene encodes a protein that is a crucial component of the NELF complex, which interacts with the DSIF complex to inhibit the elongation of RNA polymerase II during transcription. There are two isoforms of the protein, which differ in their N-termini due to alternative translation initiation site usage.	There is limited information available on the disease implications of the NELFCD gene. However, recent studies have suggested that dysregulation of the NELF complex may play a role in the development of certain cancers, including breast cancer and melanoma. Targeted drug discovery efforts for NELFCD are still in the early stages, but there is potential for the development of drugs that can modulate the activity of the NELF complex. One example of a successful drug that targets a component of the transcriptional machinery is the CDK4/6 inhibitor palbociclib, which has been approved for the treatment of breast cancer. Further research is needed to fully understand the role of NELFCD in disease and to identify potential drug targets for therapeutic intervention.	GO:0034244 negative regulation of transcription elongation by RNA polymerase II;GO:0032785 negative regulation of DNA-templated transcription, elongation;GO:0034243 regulation of transcription elongation by RNA polymerase II		Predicted intracellular proteins	Nuclear bodies;Nucleoplasm (Supported); Additional: Cytosol;Vesicles			(M5898)HALLMARK DNA REPAIR	0.0	0.0	0.0	0.0	0.0	0.0	0.0	0.0	1.0	0.0	1.0	0.0	0.0	0.0	0.0	0.0	0.0	0.0	0.0	0.0
CDK5R1	8851	symbol	H. sapiens	8851	H. sapiens	CDK5R1	cyclin dependent kinase 5 regulatory subunit 1	CDK5R1 is a gene that encodes a protein called p35, which is essential for the proper development of the central nervous system. P35 activates cyclin-dependent kinase 5 (CDK5), a protein that plays a crucial role in neuronal development and function. However, p35 can be cleaved by an enzyme called calpain, resulting in the formation of a shorter protein called p25. P25 disrupts CDK5 activity by prolonging its activation and changing its location within the cell. The accumulation of p25 in brain neurons is associated with Alzheimer's disease and may contribute to the abnormal phosphorylation of tau protein, a hallmark of the disease.	CDK5R1 has been implicated in several neurological disorders, including Alzheimer's disease, Parkinson's disease, and schizophrenia. The accumulation of p25 in brain neurons is associated with Alzheimer's disease and may contribute to the abnormal phosphorylation of tau protein, a hallmark of the disease. Targeted drug discovery efforts have focused on developing inhibitors of CDK5/p25 activity as a potential therapeutic strategy for Alzheimer's disease. Several compounds have been identified as CDK5 inhibitors, including roscovitine, flavopiridol, and kenpaullone. However, these compounds have not yet been approved for clinical use. One successful drug on the market that indirectly targets CDK5 activity is memantine, which is used to treat moderate to severe Alzheimer's disease. Memantine blocks the activity of NMDA receptors, which can lead to the activation of CDK5.	GO:0021586 pons maturation;GO:0021718 superior olivary nucleus development;GO:0021722 superior olivary nucleus maturation		Predicted intracellular proteins	Nucleoplasm;Vesicles (Approved)	Indirubin-3'-monoxime; 6-PHENYL[5H]PYRROLO[2,3-B]PYRAZINE	(M69)PID REELIN PATHWAY; (M163)PID LIS1 PATHWAY; (M270)PID MAPK TRK PATHWAY	(M5919)HALLMARK HEDGEHOG SIGNALING; (M5921)HALLMARK COMPLEMENT; (M5939)HALLMARK P53 PATHWAY	1.0	1.0	0.0	0.0	0.0	0.0	0.0	0.0	1.0	0.0	1.0	0.0	0.0	0.0	0.0	0.0	0.0	0.0	0.0	0.0
UBE2L6	9246	symbol	H. sapiens	9246	H. sapiens	UBE2L6	ubiquitin conjugating enzyme E2 L6	The UBE2L6 gene encodes a member of the E2 ubiquitin-conjugating enzyme family, which is involved in the modification of proteins with ubiquitin for degradation. This enzyme is similar in structure to the enzyme encoded by the UBE2L3 gene. Two different isoforms of the UBE2L6 gene have been identified through alternative splicing.	Research on the UBE2L6 gene has revealed its potential involvement in various diseases, including cancer, neurodegenerative disorders, and autoimmune diseases. For example, studies have shown that UBE2L6 is overexpressed in certain types of cancer, such as breast cancer and hepatocellular carcinoma, and may play a role in tumor growth and metastasis. Additionally, mutations in the UBE2L6 gene have been linked to the development of Parkinson's disease and multiple sclerosis. Given its potential role in disease, there have been efforts to develop drugs that target UBE2L6. One approach has been to identify small molecules that inhibit the activity of the enzyme, which could potentially be used to treat cancer or other diseases. Another approach has been to develop antibodies that specifically target UBE2L6, which could be used for targeted therapy. While there are currently no drugs on the market that specifically target UBE2L6, there have been some successful drugs developed that target other members of the E2 ubiquitin-conjugating enzyme family. For example, bortezomib is a drug that targets the proteasome, which is involved in the degradation of proteins tagged with ubiquitin. Bortezomib has been approved for the treatment of multiple myeloma and mantle cell lymphoma. Additionally, carfilzomib is a newer proteasome inhibitor that has shown promise in clinical trials for the treatment of multiple myeloma.	GO:0032020 ISG15-protein conjugation;GO:0000209 protein polyubiquitination;GO:0006511 ubiquitin-dependent protein catabolic process		Enzymes; ENZYME proteins:Transferases; Predicted intracellular proteins	Cytosol (Approved)			(M5911)HALLMARK INTERFERON ALPHA RESPONSE; (M5935)HALLMARK FATTY ACID METABOLISM; (M5913)HALLMARK INTERFERON GAMMA RESPONSE	0.0	1.0	0.0	0.0	0.0	0.0	0.0	0.0	1.0	0.0	0.0	0.0	1.0	0.0	0.0	0.0	0.0	0.0	0.0	0.0
SLC25A6	293	symbol	H. sapiens	293	H. sapiens	SLC25A6	solute carrier family 25 member 6	SLC25A6 is a gene that belongs to the mitochondrial carrier subfamily of solute carrier protein genes. The protein product of this gene acts as a gated pore that transports ADP from the cytoplasm into the mitochondrial matrix and ATP from the mitochondrial matrix into the cytoplasm. It is involved in the function of the permeability transition pore complex (PTPC), which regulates the release of mitochondrial products that induce apoptosis. The human genome contains several non-transcribed pseudogenes of this gene.	SLC25A6 has been implicated in several diseases, including heart failure, diabetes, and cancer. In heart failure, decreased expression of SLC25A6 has been observed, leading to impaired mitochondrial function and energy production. In diabetes, SLC25A6 has been linked to insulin secretion, with decreased expression leading to impaired glucose-stimulated insulin secretion. In cancer, SLC25A6 has been shown to play a role in tumor growth and metastasis. Targeted drug discovery efforts for SLC25A6 have focused on developing drugs that modulate its activity, with the goal of treating diseases associated with mitochondrial dysfunction. One example is the drug Bendavia, which targets the PTPC and has been shown to improve cardiac function in patients with heart failure. Another example is the drug Mitapivat, which targets the mitochondrial pyruvate carrier (MPC), a protein complex that interacts with SLC25A6, and has shown promise in treating pyruvate kinase deficiency, a rare genetic disorder. Overall, SLC25A6 is an important gene involved in mitochondrial function and has implications in several diseases. Targeted drug discovery efforts have led to the development of drugs that modulate its activity, with some successful examples on the market.	GO:0140021 mitochondrial ADP transmembrane transport;GO:1990544 mitochondrial ATP transmembrane transport;GO:0015866 ADP transport		Transporters:Electrochemical Potential-driven transporters; FDA approved drug targets:Small molecule drugs	Mitochondria (Supported)	Clodronic acid; Etidronic acid		(M5936)HALLMARK OXIDATIVE PHOSPHORYLATION	1.0	1.0	0.0	1.0	0.0	0.0	0.0	1.0	1.0	0.0	0.0	0.0	0.0	0.0	0.0	0.0	0.0	0.0	0.0	0.0
AADAT	51166	symbol	H. sapiens	51166	H. sapiens	AADAT	aminoadipate aminotransferase	The AADAT gene encodes a protein that is similar to kynurenine aminotransferase II found in mice and rats. The rat protein is a homodimer with two transaminase activities. One activity involves the transamination of alpha-aminoadipic acid, which is the final step in the saccaropine pathway and the major pathway for L-lysine catabolism. The other activity involves the transamination of kynurenine to produce kynurenine acid, the precursor of kynurenic acid, which has neuroprotective properties. The gene has several transcript variants that encode two different isoforms.	The AADAT gene has been implicated in several diseases, including schizophrenia, bipolar disorder, and Alzheimer's disease. Studies have shown that variations in the gene can affect the levels of kynurenic acid, which is involved in regulating glutamate neurotransmission and has been linked to these disorders. Targeted drug discovery efforts have focused on developing drugs that modulate the kynurenine pathway, including inhibitors of kynurenine aminotransferase II, the protein encoded by AADAT. One example is the drug AV-101, which is currently in clinical trials for the treatment of major depressive disorder and neuropathic pain. Another example is the drug Basmisanil, which targets the NMDA receptor and has shown promise in treating cognitive impairment associated with schizophrenia. Overall, targeting the kynurenine pathway and AADAT gene may provide new avenues for the development of treatments for various neurological and psychiatric disorders.	GO:0033512 L-lysine catabolic process to acetyl-CoA via saccharopine;GO:0019474 L-lysine catabolic process to acetyl-CoA;GO:0019477 L-lysine catabolic process		Enzymes; ENZYME proteins:Transferases; Predicted intracellular proteins	Plasma membrane (Approved); Additional: Vesicles	Pyridoxal phosphate; Glutamic acid		(M5935)HALLMARK FATTY ACID METABOLISM	1.0	1.0	0.0	0.0	0.0	0.0	0.0	0.0	0.0	0.0	0.0	0.0	0.0	0.0	0.0	0.0	0.0	0.0	0.0	1.0
NSMCE1	197370	symbol	H. sapiens	197370	H. sapiens	NSMCE1	NSE1 homolog, SMC5-SMC6 complex component	NSMCE1 is a human gene that encodes for a protein involved in protein dimerization and ubiquitin protein ligase activity. It plays a role in positive regulation of response to DNA damage stimulus and is located in the nucleoplasm. NSMCE1 is a component of the Smc5-Smc6 complex, which is involved in DNA repair and maintenance of genome stability. This gene is a homolog of NSE1 and its function is conserved across species. Understanding the role of NSMCE1 in DNA repair and genome stability may have implications for the development of therapies for diseases related to DNA damage.	There is limited information available on the disease implications of NSMCE1. However, mutations in the Smc5-Smc6 complex, of which NSMCE1 is a component, have been associated with developmental disorders such as Cornelia de Lange syndrome and cohesinopathies. Targeted drug discovery efforts for NSMCE1 are also limited, likely due to the lack of understanding of its specific role in DNA repair and genome stability. Currently, there are no drugs on the market that specifically target NSMCE1. However, there are drugs that target other components of the Smc5-Smc6 complex, such as the PARP inhibitor olaparib, which has been approved for the treatment of ovarian and breast cancer in patients with BRCA mutations. Further research on NSMCE1 and the Smc5-Smc6 complex may lead to the development of new therapies for diseases related to DNA damage and genome instability.	GO:0140588 chromatin looping;GO:0016925 protein sumoylation;GO:0032204 regulation of telomere maintenance		Enzymes; ENZYME proteins:Transferases; Predicted intracellular proteins	Nucleoplasm (Supported); Additional: Vesicles				0.0	0.0	0.0	0.0	0.0	0.0	0.0	0.0	1.0	0.0	0.0	0.0	0.0	0.0	0.0	0.0	1.0	0.0	0.0	0.0
RPS4X	6191	symbol	H. sapiens	6191	H. sapiens	RPS4X	ribosomal protein S4 X-linked	RPS4X is a gene that encodes ribosomal protein S4, a component of the 40S subunit of cytoplasmic ribosomes. This gene is unique in that it is one of two genes that encode ribosomal protein S4, the other being RPS4Y. The two isoforms encoded by these genes are functionally equivalent but not identical. RPS4X belongs to the S4E family of ribosomal proteins and is not subject to X-inactivation. There are multiple processed pseudogenes of this gene dispersed throughout the genome. It has been suggested that haploinsufficiency of the ribosomal protein S4 genes plays a role in Turner syndrome, but this hypothesis is controversial.	There is limited information on the disease implications of RPS4X. However, it has been suggested that haploinsufficiency of the ribosomal protein S4 genes, including RPS4X, may play a role in Turner syndrome, a genetic disorder that affects females and is characterized by short stature, infertility, and other physical abnormalities. There are currently no targeted drug discovery efforts specifically for RPS4X. However, ribosomal proteins in general have been identified as potential targets for cancer therapy, as they play a critical role in protein synthesis and are often dysregulated in cancer cells. There are no drugs on the market that specifically target RPS4X. However, there are several drugs that target other ribosomal proteins, such as the macrolide antibiotics erythromycin and azithromycin, which bind to the 50S subunit of the bacterial ribosome and inhibit protein synthesis. Another example is the anticancer drug doxorubicin, which binds to the 60S subunit of the eukaryotic ribosome and inhibits protein synthesis in cancer cells.	GO:0042274 ribosomal small subunit biogenesis;GO:0002181 cytoplasmic translation;GO:0045727 positive regulation of translation		Ribosomal proteins; Predicted intracellular proteins			(M16801)SIG REGULATION OF THE ACTIN CYTOSKELETON BY RHO GTPASES; (M5193)SIG CHEMOTAXIS		1.0	0.0	1.0	0.0	0.0	0.0	0.0	0.0	0.0	0.0	0.0	0.0	0.0	0.0	0.0	1.0	0.0	0.0	0.0	0.0
LINC00884	401106	gene_synonym	H. sapiens	401106	H. sapiens	ATP13A3-DT	ATP13A3 divergent transcript										0.0	0.0	0.0	0.0	0.0	0.0	0.0	0.0	0.0	0.0	0.0	0.0	0.0	0.0	0.0	0.0	0.0	0.0	0.0	0.0
KATNB1	10300	symbol	H. sapiens	10300	H. sapiens	KATNB1	katanin regulatory subunit B1	KATNB1, also known as katanin regulatory subunit B1, is a gene that encodes for the p80 subunit of the katanin protein. Katanin is a heterodimer consisting of the p60 subunit A1 and the p80 subunit B1, which work together to sever and disassemble microtubules during cell division and help organize organelles during interphase. The p80 subunit specifically targets the enzyme to the centrosome. Katanin is a member of the AAA family of ATPases.	There is limited information available on the disease implications of KATNB1. However, mutations in the katanin complex have been associated with a range of neurological disorders, including hereditary spastic paraplegia and Charcot-Marie-Tooth disease. Targeted drug discovery efforts for KATNB1 are also limited, as the protein is involved in essential cellular processes and targeting it with drugs could have unintended consequences. However, there have been some successful drugs developed that target other members of the AAA family of ATPases, such as bortezomib, which is used to treat multiple myeloma and mantle cell lymphoma by inhibiting the proteasome. Additionally, there are ongoing efforts to develop drugs that target other microtubule-severing enzymes, such as spastin, which is mutated in hereditary spastic paraplegia.	GO:0007079 mitotic chromosome movement towards spindle pole;GO:0031117 positive regulation of microtubule depolymerization;GO:0051305 chromosome movement towards spindle pole		Disease related genes; Predicted intracellular proteins; Human disease related genes:Congenital malformations:Congenital malformations of the nervous system	Cytosol;Plasma membrane (Supported); Additional: Microtubules			(M5893)HALLMARK MITOTIC SPINDLE	0.0	0.0	0.0	0.0	0.0	0.0	0.0	0.0	0.0	0.0	0.0	0.0	0.0	1.0	0.0	0.0	0.0	0.0	0.0	1.0
TPM2	7169	symbol	H. sapiens	7169	H. sapiens	TPM2	tropomyosin 2	TPM2 is a gene that encodes beta-tropomyosin, a protein that binds to actin filaments and is primarily expressed in slow, type 1 muscle fibers. Mutations in this gene can affect the expression of other sarcomeric tropomyosin proteins, leading to various conditions such as cap disease, nemaline myopathy, and distal arthrogryposis syndromes. Different isoforms of the protein are produced through alternative splicing of the transcript variants.	Mutations in the TPM2 gene have been associated with several muscle disorders, including cap disease, nemaline myopathy, and distal arthrogryposis syndromes. Cap disease is a rare congenital myopathy characterized by muscle weakness and wasting, while nemaline myopathy is a group of inherited muscle disorders that cause muscle weakness and respiratory problems. Distal arthrogryposis syndromes are a group of genetic disorders that affect the development of joints and muscles, leading to contractures and limited mobility. Targeted drug discovery efforts for TPM2-related muscle disorders are still in the early stages, with no specific drugs currently available for these conditions. However, research is ongoing to identify potential therapeutic targets and develop new treatments. One approach being explored is the use of small molecules to modulate the expression or function of tropomyosin proteins, including beta-tropomyosin encoded by TPM2. There are currently no drugs on the market specifically targeting TPM2-related muscle disorders. However, some drugs used to treat other muscle disorders may be beneficial for patients with these conditions. For example, corticosteroids such as prednisone are commonly used to treat Duchenne muscular dystrophy, and may also be helpful for some patients with nemaline myopathy. Additionally, drugs that improve muscle function and strength, such as albuterol and salbutamol, may be used to manage symptoms in some patients with TPM2-related muscle disorders.	GO:0043462 regulation of ATP-dependent activity;GO:0006936 muscle contraction;GO:0007015 actin filament organization		Cancer-related genes:Candidate cancer biomarkers; Disease related genes; Human disease related genes:Musculoskeletal diseases:Muscular diseases; Predicted intracellular proteins; Human disease related genes:Congenital malformations:Other congenital malformations				(M5909)HALLMARK MYOGENESIS; (M5930)HALLMARK EPITHELIAL MESENCHYMAL TRANSITION	0.0	0.0	0.0	0.0	0.0	0.0	0.0	0.0	0.0	1.0	0.0	1.0	0.0	0.0	0.0	0.0	0.0	0.0	0.0	0.0
ZNF639	51193	symbol	H. sapiens	51193	H. sapiens	ZNF639	zinc finger protein 639	ZNF639 is a gene that belongs to the Kruppel-like zinc finger family of proteins. It has been observed to be amplified and overexpressed in esophageal squamous cell carcinoma. The protein encoded by this gene has been shown to bind DNA in a sequence-specific manner and may regulate HIV-1 gene expression. Alternative splicing of this gene results in multiple transcript variants.	There is limited information available on the disease implications of ZNF639. However, its overexpression has been observed in esophageal squamous cell carcinoma, suggesting a potential role in cancer development and progression. As for targeted drug discovery efforts, there are currently no known drugs that specifically target ZNF639. However, there are ongoing efforts to develop drugs that target the Kruppel-like zinc finger family of proteins, to which ZNF639 belongs. Some successful drugs on the market that target this family of proteins include thalidomide and lenalidomide, which are used to treat multiple myeloma and other blood cancers. These drugs work by targeting the cereblon protein, which is involved in the degradation of Kruppel-like zinc finger proteins.	GO:0043922 negative regulation by host of viral transcription;GO:0043923 positive regulation by host of viral transcription;GO:0051851 modulation by host of symbiont process		Transcription factors:Zinc-coordinating DNA-binding domains; Predicted intracellular proteins	Nucleoplasm (Supported)			(M5953)HALLMARK KRAS SIGNALING UP	0.0	0.0	0.0	0.0	0.0	0.0	0.0	0.0	0.0	0.0	0.0	0.0	0.0	0.0	0.0	0.0	0.0	0.0	0.0	0.0
MLYCD	23417	symbol	H. sapiens	23417	H. sapiens	MLYCD	malonyl-CoA decarboxylase	The MLYCD gene encodes a protein that breaks down malonyl-CoA into acetyl-CoA and carbon dioxide. Malonyl-CoA is an intermediate in fatty acid biosynthesis and inhibits the transport of fatty acyl CoAs into mitochondria. The protein encoded by MLYCD increases the rate of fatty acid oxidation by breaking down malonyl-CoA. It is found in mitochondria, peroxisomes, and the cytoplasm. Mutations in this gene result in malonyl-CoA decarboxylase deficiency, which can lead to metabolic disorders.	Malonyl-CoA decarboxylase deficiency is a rare autosomal recessive disorder caused by mutations in the MLYCD gene. This disorder is characterized by a deficiency in the enzyme malonyl-CoA decarboxylase, which leads to the accumulation of malonyl-CoA in the body. This accumulation can cause a variety of symptoms, including developmental delay, seizures, hypotonia, and metabolic acidosis. Treatment for malonyl-CoA decarboxylase deficiency is primarily supportive, with a focus on managing symptoms and preventing complications. There are currently no targeted drug discovery efforts for malonyl-CoA decarboxylase deficiency, as the disorder is extremely rare and there is limited understanding of the underlying mechanisms. However, there have been some successful drugs on the market for related disorders. For example, etomoxir is a drug that inhibits the enzyme carnitine palmitoyltransferase 1 (CPT1), which is involved in fatty acid oxidation. This drug has been used to treat heart failure and other conditions, as it can increase the efficiency of glucose metabolism and reduce reliance on fatty acid oxidation. However, etomoxir has also been associated with liver toxicity and other side effects, so it is not widely used. Overall, while there is limited understanding of the mechanisms underlying malonyl-CoA decarboxylase deficiency, there is potential for targeted drug discovery efforts in the future. In the meantime, treatment for this disorder remains primarily supportive, with a focus on managing symptoms and preventing complications.	GO:2001294 malonyl-CoA catabolic process;GO:2001293 malonyl-CoA metabolic process;GO:0033869 nucleoside bisphosphate catabolic process		Disease related genes; Potential drug targets; Human disease related genes:Congenital disorders of metabolism:Congenital disorders of amino acid metabolism; ENZYME proteins:Lyases; Predicted intracellular proteins; Enzymes				(M5949)HALLMARK PEROXISOME; (M5948)HALLMARK BILE ACID METABOLISM; (M5935)HALLMARK FATTY ACID METABOLISM	0.0	1.0	0.0	0.0	0.0	0.0	0.0	0.0	0.0	0.0	0.0	0.0	0.0	0.0	0.0	0.0	0.0	0.0	0.0	1.0
ELAVL4	1996	symbol	H. sapiens	1996	H. sapiens	ELAVL4	ELAV like RNA binding protein 4	ELAVL4, also known as ELAV like RNA binding protein 4, is a human gene that encodes a protein involved in RNA processing and stabilization. The protein has the ability to bind to the AU-rich region of mRNA 3'-UTR, as well as to poly(A) and pre-mRNA intronic pyrimidine-rich regions. ELAVL4 is predicted to be located in the axon, cytoplasm, and dendrite, and to be part of the polysomal ribosome. It is also predicted to be active in glutamatergic synapse. ELAVL4 plays a role in positive regulation of 3'-UTR-mediated mRNA stabilization, which is important for proper gene expression and cellular function.	ELAVL4 has been implicated in several diseases, including neurodegenerative disorders such as Alzheimer's disease and amyotrophic lateral sclerosis (ALS). In Alzheimer's disease, ELAVL4 has been shown to be involved in the regulation of amyloid precursor protein (APP) mRNA stability, which is a key factor in the formation of amyloid plaques in the brain. In ALS, ELAVL4 has been found to be upregulated in motor neurons, suggesting a potential role in the disease pathology. There have been some efforts to target ELAVL4 for drug discovery, particularly in the context of ALS. One study found that inhibition of ELAVL4 expression in motor neurons improved survival in a mouse model of ALS. However, there are currently no drugs on the market that specifically target ELAVL4. There are some drugs on the market that indirectly affect ELAVL4 function. For example, lithium, which is used to treat bipolar disorder, has been shown to increase ELAVL4 expression and promote neuronal survival. Another drug, riluzole, which is used to treat ALS, has been shown to increase ELAVL4 expression and promote mRNA stabilization in motor neurons. However, these drugs have multiple targets and their effects on ELAVL4 are likely to be indirect.	GO:1905870 positive regulation of 3'-UTR-mediated mRNA stabilization;GO:0140245 regulation of translation at postsynapse;GO:1905868 regulation of 3'-UTR-mediated mRNA stabilization		Predicted intracellular proteins	Nucleoplasm;Vesicles (Approved)				0.0	0.0	0.0	0.0	1.0	0.0	0.0	0.0	0.0	0.0	0.0	0.0	0.0	0.0	0.0	1.0	0.0	0.0	0.0	0.0
BUD31	8896	symbol	H. sapiens	8896	H. sapiens	BUD31	BUD31 homolog	BUD31 is a human gene that plays a role in mRNA splicing and positive regulation of androgen receptor activity. It enables nuclear receptor binding and coactivator activity and is located in the nucleus. BUD31 is part of the U2-type catalytic step 2 spliceosome and colocalizes with chromatin.	There is limited information available on the disease implications of BUD31. However, recent studies have suggested that BUD31 may play a role in the development and progression of certain types of cancer, including breast cancer and lung cancer. Targeted drug discovery efforts for BUD31 are still in the early stages, but there is potential for the development of drugs that target BUD31 to treat cancer. Currently, there are no drugs on the market that specifically target BUD31. However, there are several drugs that target other proteins involved in mRNA splicing and regulation of nuclear receptors, such as splicing modulators and androgen receptor inhibitors, that may indirectly affect BUD31 activity. Examples of successful drugs in this category include enzalutamide, abiraterone, and olaparib.	GO:2000825 positive regulation of androgen receptor activity;GO:2000273 positive regulation of signaling receptor activity;GO:0010469 regulation of signaling receptor activity		Predicted intracellular proteins	Nucleoplasm (Approved); Additional: Centrosome;Microtubules				1.0	0.0	0.0	0.0	1.0	0.0	0.0	0.0	0.0	0.0	0.0	0.0	0.0	0.0	0.0	0.0	0.0	0.0	0.0	0.0
LMAN2	10960	symbol	H. sapiens	10960	H. sapiens	LMAN2	lectin, mannose binding 2	LMAN2 is a gene that encodes a type I transmembrane lectin, which moves between the endoplasmic reticulum, the Golgi apparatus, and the plasma membrane. The protein produced by this gene binds to high mannose type glycoproteins and may help in their sorting, trafficking, and quality control.	There is limited information available on the disease implications of LMAN2 mutations. However, some studies have suggested that mutations in this gene may be associated with developmental disorders, such as intellectual disability and autism spectrum disorders. Targeted drug discovery efforts for LMAN2 are also limited, as the function of this gene is not well understood. However, some studies have suggested that targeting LMAN2 may be a potential therapeutic strategy for certain types of cancer, as the protein produced by this gene has been shown to be upregulated in some cancer cells. Currently, there are no drugs on the market that specifically target LMAN2. However, there are drugs that target glycoprotein processing and trafficking pathways, which may indirectly affect LMAN2 function. Examples of such drugs include tunicamycin, which inhibits N-linked glycosylation, and brefeldin A, which disrupts Golgi trafficking.	GO:0006890 retrograde vesicle-mediated transport, Golgi to endoplasmic reticulum;GO:0050766 positive regulation of phagocytosis;GO:0050764 regulation of phagocytosis		Transporters; Predicted intracellular proteins	Golgi apparatus (Supported)				0.0	0.0	0.0	0.0	0.0	0.0	0.0	0.0	0.0	1.0	0.0	1.0	0.0	0.0	0.0	0.0	0.0	0.0	0.0	0.0
TMCC3	57458	symbol	H. sapiens	57458	H. sapiens	TMCC3	transmembrane and coiled-coil domain family 3	TMCC3 is a human gene that encodes for a protein belonging to the transmembrane and coiled-coil domain family 3. This protein is located in the endoplasmic reticulum and has the ability to bind to 14-3-3 proteins and identical proteins. The function of TMCC3 is not yet fully understood, but it is believed to play a role in cellular processes such as protein transport and signaling. This gene is of interest to researchers studying the molecular mechanisms underlying various diseases, including cancer and neurological disorders.	There is limited information available on the disease implications of TMCC3. However, some studies have suggested that mutations in this gene may be associated with certain types of cancer, including breast cancer and lung cancer. Additionally, TMCC3 has been implicated in neurological disorders such as schizophrenia and bipolar disorder. As of now, there are no targeted drug discovery efforts specifically focused on TMCC3. However, the protein's interaction with 14-3-3 proteins and identical proteins suggests that it may be a potential target for drug development in the future. There are currently no drugs on the market that target TMCC3. However, there are drugs that target other proteins in the same family, such as TMCC1. For example, the drug bortezomib targets the proteasome, which is involved in protein degradation and is regulated by TMCC1. Bortezomib is used to treat multiple myeloma and mantle cell lymphoma.			Transporters; Predicted intracellular proteins	Endoplasmic reticulum (Approved); Additional: Vesicles				0.0	0.0	0.0	0.0	0.0	0.0	0.0	0.0	0.0	0.0	0.0	0.0	0.0	0.0	0.0	0.0	0.0	0.0	0.0	0.0
METRN	79006	symbol	H. sapiens	79006	H. sapiens	METRN	meteorin, glial cell differentiation regulator	METRN is a human gene that encodes for a protein called meteorin. This protein plays a role in regulating the differentiation of glial cells and promoting the formation of axonal networks during neurogenesis. Glial cells are non-neuronal cells that support and protect neurons in the nervous system. Neurogenesis is the process of generating new neurons in the brain. METRN is important for the proper development and function of the nervous system. Mutations in this gene have been associated with certain neurological disorders.	Mutations in the METRN gene have been associated with several neurological disorders, including schizophrenia, bipolar disorder, and autism spectrum disorder. Targeted drug discovery efforts have focused on developing drugs that can modulate the activity of meteorin and potentially treat these disorders. One example is the drug Amiselimod, which has been shown to increase the expression of METRN and improve cognitive function in animal models of schizophrenia. Another example is the drug Risperidone, which is used to treat schizophrenia and bipolar disorder and has been shown to increase the expression of METRN in the brain. While there are currently no drugs on the market specifically targeting METRN, these examples suggest that modulating the activity of this gene may hold promise for the treatment of certain neurological disorders.	GO:0060019 radial glial cell differentiation;GO:0050772 positive regulation of axonogenesis;GO:0050770 regulation of axonogenesis		Predicted intracellular proteins; Predicted secreted proteins	Nuclear membrane (Approved); Additional: Cytosol;Nucleoplasm				0.0	0.0	0.0	0.0	0.0	0.0	0.0	0.0	0.0	0.0	0.0	0.0	0.0	0.0	0.0	0.0	0.0	0.0	0.0	0.0
ZBTB14	7541	symbol	H. sapiens	7541	H. sapiens	ZBTB14	zinc finger and BTB domain containing 14	ZBTB14 is a human gene that encodes a protein containing both zinc finger and BTB domains. This protein is involved in regulating gene expression by binding to specific regions of DNA and inhibiting transcription. ZBTB14 is found in various cellular locations, including the cytosol, nuclear lumen, and aggresome. Its precise role in cellular processes is still being studied, but it is believed to play a role in negative regulation of transcription.	There is limited information available on the disease implications of ZBTB14. However, some studies have suggested that it may play a role in the development and progression of certain cancers, including breast cancer and glioblastoma. Targeted drug discovery efforts for ZBTB14 are still in the early stages, but there is potential for the development of drugs that target its DNA-binding activity or its interaction with other proteins involved in transcriptional regulation. Currently, there are no drugs on the market that specifically target ZBTB14. However, there are drugs that indirectly affect its activity, such as histone deacetylase inhibitors, which have been shown to increase ZBTB14 expression and inhibit cancer cell growth in vitro and in vivo. Further research is needed to fully understand the role of ZBTB14 in disease and to develop targeted therapies.	GO:0060976 coronary vasculature development;GO:0003170 heart valve development;GO:0003279 cardiac septum development		Transcription factors:Zinc-coordinating DNA-binding domains; Predicted intracellular proteins	Nucleoplasm (Supported); Additional: Cytosol;Nucleoli				0.0	0.0	0.0	0.0	0.0	0.0	0.0	0.0	0.0	0.0	0.0	0.0	0.0	0.0	0.0	0.0	0.0	0.0	0.0	0.0
RPL13	6137	symbol	H. sapiens	6137	H. sapiens	RPL13	ribosomal protein L13	RPL13 is a gene that encodes a ribosomal protein that is a component of the 60S subunit of ribosomes. Ribosomes are organelles that catalyze protein synthesis and are composed of RNA and proteins. RPL13 belongs to the L13E family of ribosomal proteins and is located in the cytoplasm. This gene is expressed at higher levels in benign breast lesions than in breast carcinomas. There are multiple processed pseudogenes of this gene dispersed throughout the genome. Alternatively spliced transcript variants encoding distinct isoforms have been found for this gene.	There is limited information available on the disease implications of RPL13. However, recent studies have suggested that RPL13 may play a role in the development and progression of certain cancers, including breast cancer and lung cancer. Targeted drug discovery efforts for RPL13 are still in the early stages, but there is potential for the development of drugs that target this gene and its associated pathways. Currently, there are no drugs on the market that specifically target RPL13. However, there are several drugs that target ribosomal proteins in general, such as the macrolide antibiotics erythromycin and azithromycin, which bind to the 50S subunit of ribosomes and inhibit protein synthesis. Another example is the drug tigecycline, which targets the 30S subunit of ribosomes and is used to treat infections caused by multidrug-resistant bacteria. These drugs have been successful in treating a variety of bacterial infections, but their potential for treating cancer and other diseases associated with ribosomal dysfunction is still being explored.	GO:0001824 blastocyst development;GO:0002181 cytoplasmic translation;GO:0060348 bone development		Disease related genes; Ribosomal proteins; Predicted intracellular proteins; Human disease related genes:Congenital malformations:Congenital malformations of the musculoskeletal system	Cytosol;Endoplasmic reticulum;Nucleoli (Enhanced)				1.0	0.0	0.0	0.0	0.0	1.0	0.0	0.0	0.0	0.0	0.0	0.0	0.0	0.0	0.0	0.0	0.0	0.0	0.0	0.0
RPL30	6156	symbol	H. sapiens	6156	H. sapiens	RPL30	ribosomal protein L30	RPL30 is a gene that encodes a ribosomal protein, specifically a component of the 60S subunit. Ribosomes are organelles that catalyze protein synthesis and are composed of RNA and proteins. RPL30 belongs to the L30E family of ribosomal proteins and is located in the cytoplasm. The gene is co-transcribed with the U72 small nucleolar RNA gene, which is located in its fourth intron. There are multiple processed pseudogenes of this gene dispersed throughout the genome, which is typical for genes encoding ribosomal proteins.	There is limited information available on the disease implications of RPL30 mutations. However, mutations in other ribosomal protein genes have been associated with a variety of diseases, including Diamond-Blackfan anemia, Shwachman-Diamond syndrome, and various cancers. Targeted drug discovery efforts for ribosomal protein genes have focused on developing inhibitors that selectively target cancer cells by disrupting protein synthesis. One example is the drug CX-5461, which targets the RNA polymerase I transcription machinery and has shown promising results in preclinical studies for the treatment of hematological malignancies. Another example is the drug Eryaspase, which is an enzyme that degrades asparagine and has been approved for the treatment of acute lymphoblastic leukemia. Overall, while there is limited information on the specific disease implications of RPL30 mutations, targeted drug discovery efforts for ribosomal protein genes have shown promise in the development of new cancer therapies.	GO:0031640 killing of cells of another organism;GO:0141061 disruption of cell in another organism;GO:0141060 disruption of anatomical structure in another organism		Ribosomal proteins; Predicted intracellular proteins	Cytosol;Endoplasmic reticulum (Approved)				1.0	0.0	0.0	0.0	0.0	1.0	0.0	0.0	0.0	0.0	0.0	0.0	0.0	0.0	0.0	0.0	0.0	0.0	0.0	0.0
LY6E	4061	symbol	H. sapiens	4061	H. sapiens	LY6E	lymphocyte antigen 6 family member E	LY6E is a gene that encodes a protein that is anchored to the surface of cells by a glycosylphosphatidyl-inositol (GPI) molecule. This protein is part of the Ly6 gene family and plays a crucial role in the physiology of T cells, as well as in the regulation of the immune system and oncogenesis. Additionally, LY6E has been found to be involved in the modulation of viral infections caused by coronaviruses, including SARS-CoV, MERS-CoV, and SARS-CoV-2. This suggests that LY6E may be a potential target for the development of treatments for these viral infections.	There is limited information available on the disease implications of LY6E, but research suggests that it may play a role in the development and progression of certain types of cancer, including breast cancer and hepatocellular carcinoma. Targeted drug discovery efforts for LY6E are still in the early stages, but there is potential for the development of drugs that target this protein for the treatment of viral infections, as well as cancer. Currently, there are no drugs on the market that specifically target LY6E, but there are several drugs that target other proteins in the Ly6 gene family, such as CD59 and CD55, which are used in the treatment of various diseases, including paroxysmal nocturnal hemoglobinuria and atypical hemolytic uremic syndrome.	GO:0046597 negative regulation of viral entry into host cell;GO:1903901 negative regulation of viral life cycle;GO:0046596 regulation of viral entry into host cell		Predicted intracellular proteins				(M5911)HALLMARK INTERFERON ALPHA RESPONSE; (M5913)HALLMARK INTERFERON GAMMA RESPONSE; (M5932)HALLMARK INFLAMMATORY RESPONSE	0.0	0.0	0.0	0.0	0.0	0.0	0.0	0.0	0.0	0.0	0.0	0.0	0.0	0.0	0.0	0.0	0.0	0.0	0.0	0.0
HNRNPK	3190	symbol	H. sapiens	3190	H. sapiens	HNRNPK	heterogeneous nuclear ribonucleoprotein K	HNRNPK is a gene that belongs to a family of RNA binding proteins called heterogeneous nuclear ribonucleoproteins (hnRNPs). These proteins are associated with pre-mRNAs in the nucleus and are involved in pre-mRNA processing, mRNA metabolism, and transport. HNRNPK is located in the nucleoplasm and has three repeats of KH domains that bind to RNAs. It has a distinct binding preference for poly(C) and is thought to have a role in cell cycle progression. The gene has several alternatively spliced transcript variants, but not all of them are fully characterized.	HNRNPK has been implicated in several diseases, including cancer, viral infections, and neurological disorders. In cancer, HNRNPK has been shown to promote tumor growth and metastasis by regulating alternative splicing of cancer-related genes. Targeting HNRNPK has emerged as a potential therapeutic strategy for cancer treatment. Several small molecule inhibitors of HNRNPK have been developed, including Roquinimex and its analogs, which have shown promising results in preclinical studies. In viral infections, HNRNPK has been shown to play a role in the replication of several viruses, including hepatitis C virus and human immunodeficiency virus. Targeting HNRNPK could potentially lead to the development of new antiviral therapies. In neurological disorders, HNRNPK has been implicated in the pathogenesis of Alzheimer's disease and amyotrophic lateral sclerosis. However, there are currently no drugs targeting HNRNPK for the treatment of these disorders.	GO:1905599 positive regulation of low-density lipoprotein receptor activity;GO:1902165 regulation of intrinsic apoptotic signaling pathway in response to DNA damage by p53 class mediator;GO:0048025 negative regulation of mRNA splicing, via spliceosome		Disease related genes; Predicted intracellular proteins; Human disease related genes:Congenital malformations:Other congenital malformations	Nucleoplasm (Enhanced)	Artenimol; Phenethyl Isothiocyanate			1.0	0.0	0.0	0.0	1.0	0.0	0.0	0.0	0.0	0.0	0.0	0.0	0.0	0.0	0.0	0.0	1.0	0.0	0.0	0.0
MON1B	22879	symbol	H. sapiens	22879	H. sapiens	MON1B	MON1 homolog B, secretory trafficking associated	MON1B is a human gene that encodes for a protein called MON1 homolog B, which is involved in the regulation of secretory trafficking. It plays a role in both early and late viral transcription and is located in the cytoplasm. MON1B is part of the Mon1-Ccz1 complex, which is involved in the regulation of endosomal trafficking and fusion. The Mon1-Ccz1 complex is essential for the proper functioning of the endosomal system, which is responsible for the transport of molecules within cells. Mutations in MON1B have been associated with various diseases, including cancer and neurological disorders.	There is limited information available on the disease implications of MON1B, but studies have suggested that mutations in this gene may be associated with various diseases, including cancer and neurological disorders. Targeted drug discovery efforts for MON1B are also limited, as the function of this gene is not fully understood. However, some studies have suggested that targeting the Mon1-Ccz1 complex, of which MON1B is a part, may have therapeutic potential for certain diseases. Currently, there are no drugs on the market that specifically target MON1B or the Mon1-Ccz1 complex. However, there are drugs that target other components of the endosomal system, such as lysosomal storage disorders, which may indirectly affect the function of MON1B. Examples of such drugs include enzyme replacement therapies for diseases such as Gaucher's disease and Fabry disease.	GO:0019085 early viral transcription;GO:0019086 late viral transcription;GO:0019083 viral transcription		Predicted intracellular proteins	Cytosol (Approved)				0.0	0.0	0.0	0.0	0.0	0.0	0.0	0.0	0.0	0.0	0.0	1.0	0.0	1.0	0.0	0.0	0.0	0.0	0.0	0.0
BEX2	84707	symbol	H. sapiens	84707	H. sapiens	BEX2	brain expressed X-linked 2	BEX2 is a gene that belongs to the brain expressed X-linked gene family. It encodes a protein that interacts with the transcription factor LIM domain only 2 to promote transcription by recognizing the E-box element. BEX2 has been identified as a tumor suppressor that is silenced in human glioma. In breast cancer cells, BEX2 modulates apoptosis in response to estrogen and tamoxifen, and enhances the anti-proliferative effect of tamoxifen. Multiple transcript variants encoding different isoforms have been found for this gene.	BEX2 has been implicated in various diseases, including cancer and neurodegenerative disorders. In glioma, BEX2 is frequently silenced by promoter hypermethylation, and its restoration has been shown to inhibit tumor growth and invasion. In breast cancer, BEX2 has been found to modulate the response to estrogen and tamoxifen, and its expression is associated with better patient outcomes. Targeted drug discovery efforts for BEX2 are currently limited, but its role in cancer and neurodegeneration makes it a potential therapeutic target. There are currently no drugs on the market that specifically target BEX2, but drugs that target related pathways, such as tamoxifen in breast cancer, have shown success in clinical use.	GO:0031397 negative regulation of protein ubiquitination;GO:1903321 negative regulation of protein modification by small protein conjugation or removal;GO:1901874 negative regulation of post-translational protein modification		Predicted intracellular proteins	Cytosol (Uncertain)				0.0	0.0	0.0	0.0	0.0	0.0	0.0	0.0	0.0	0.0	0.0	0.0	0.0	0.0	0.0	0.0	0.0	0.0	0.0	0.0
TIMM8B	26521	symbol	H. sapiens	26521	H. sapiens	TIMM8B	translocase of inner mitochondrial membrane 8 homolog B	TIMM8B is a nuclear gene that encodes a protein involved in mitochondrial import. It belongs to a family of proteins that are similar to yeast Tim mitochondrial import proteins. The protein is transported into the intermembrane space of the mitochondrion and forms complexes that guide membrane-spanning proteins across the mitochondrial intermembrane space before they are added into the mitochondrial inner membrane. Mutations in the adjacent gene, SDHD, have been found in affected members of families with hereditary paraganglioma.	Mutations in TIMM8B have been associated with Mohr-Tranebjaerg syndrome (MTS), also known as deafness-dystonia-optic neuronopathy (DDON) syndrome. MTS is a rare X-linked recessive disorder characterized by progressive sensorineural deafness, dystonia, optic atrophy, and cognitive decline. There are currently no targeted drug discovery efforts for MTS, and treatment is mainly supportive. However, there have been successful drug discoveries for other mitochondrial disorders, such as Leber's hereditary optic neuropathy (LHON), which is also characterized by optic atrophy. Idebenone, a synthetic analog of coenzyme Q10, has been approved in Europe for the treatment of LHON. Another drug, elamipretide, is currently in clinical trials for various mitochondrial disorders, including LHON and primary mitochondrial myopathy.	GO:0045039 protein insertion into mitochondrial inner membrane;GO:0090151 establishment of protein localization to mitochondrial membrane;GO:0007007 inner mitochondrial membrane organization		Predicted intracellular proteins				(M5936)HALLMARK OXIDATIVE PHOSPHORYLATION	0.0	0.0	0.0	1.0	0.0	0.0	0.0	0.0	0.0	0.0	0.0	0.0	0.0	1.0	0.0	0.0	0.0	0.0	0.0	0.0
GTPBP6	8225	symbol	H. sapiens	8225	H. sapiens	GTPBP6	GTP binding protein 6 (putative)	GTPBP6 is a gene that encodes a GTP binding protein and is located in the pseudoautosomal region (PAR) at the end of the short arms of the X and Y chromosomes. The function of this gene is not well understood, but it is believed to play a role in cellular processes such as protein synthesis and cell signaling. Mutations in this gene have been associated with certain genetic disorders, including intellectual disability and developmental delay. Further research is needed to fully understand the function and potential clinical implications of GTPBP6.	There is limited information available on the disease implications and targeted drug discovery efforts for GTPBP6. However, mutations in this gene have been associated with certain genetic disorders, including intellectual disability and developmental delay. Currently, there are no drugs specifically targeting GTPBP6. However, there are drugs on the market that target other GTP binding proteins, such as Ras and Rho, which are involved in similar cellular processes. For example, farnesyltransferase inhibitors (FTIs) target Ras, and have been approved for the treatment of certain cancers. Additionally, Rho kinase inhibitors (ROCK inhibitors) have been approved for the treatment of glaucoma and pulmonary arterial hypertension. Further research is needed to determine if targeting GTPBP6 could be a viable therapeutic strategy for certain genetic disorders.			Predicted intracellular proteins	Mitochondria (Approved); Additional: Nucleoplasm				0.0	0.0	0.0	0.0	0.0	0.0	0.0	0.0	0.0	0.0	0.0	0.0	0.0	0.0	0.0	0.0	0.0	0.0	0.0	0.0
PKM	5315	symbol	H. sapiens	5315	H. sapiens	PKM	pyruvate kinase M1/2	The PKM gene encodes a pyruvate kinase enzyme that plays a crucial role in glycolysis, the process by which glucose is broken down to produce energy. This enzyme catalyzes the transfer of a phosphoryl group from phosphoenolpyruvate to ADP, generating ATP and pyruvate. The PKM protein has been shown to interact with thyroid hormone and may mediate cellular metabolic effects induced by thyroid hormones. Additionally, it has been found to bind Opa protein, a bacterial outer membrane protein involved in gonococcal adherence to and invasion of human cells, suggesting a role of this protein in bacterial pathogenesis. The gene has several alternatively spliced transcript variants encoding a few distinct isoforms.	The PKM gene has been implicated in several diseases, including cancer, diabetes, and neurological disorders. In cancer, PKM isoform switching has been observed, leading to altered metabolic pathways that promote tumor growth and survival. Targeting PKM isoform expression has been explored as a potential therapeutic strategy for cancer treatment. In diabetes, PKM has been shown to play a role in glucose homeostasis, and drugs targeting PKM activity have been investigated as potential treatments for the disease. One example is the small molecule activator of PKM, TEPP-46, which has been shown to improve glucose tolerance in diabetic mice. In neurological disorders, PKM has been linked to synaptic plasticity and memory formation, and drugs targeting PKM activity have been explored as potential treatments for cognitive impairment. One example is the drug L-655,708, which has been shown to improve memory in animal models of Alzheimer's disease.	GO:2000767 positive regulation of cytoplasmic translation;GO:0006735 NADH regeneration;GO:0061621 canonical glycolysis	yes	Cancer-related genes:Candidate cancer biomarkers; Enzymes; ENZYME proteins:Transferases; Predicted intracellular proteins	Cytosol (Enhanced)	Pyruvic acid; L-Phospholactate; 2-Phosphoglycolic Acid; 6-(2-fluorobenzyl)-2,4-dimethyl-4,6-dihydro-5H-thieno[2',3':4,5]pyrrolo[2,3-d]pyridazin-5-one; 1-[(2,6-difluorophenyl)sulfonyl]-4-(2,3-dihydro-1,4-benzodioxin-6-ylsulfonyl)piperazine; 1-(2,3-dihydro-1,4-benzodioxin-6-ylsulfonyl)-4-[(4-methoxyphenyl)sulfonyl]piperazine; Copper; Artenimol	(M255)PID HIF1 TFPATHWAY	(M5937)HALLMARK GLYCOLYSIS	0.0	1.0	0.0	0.0	0.0	0.0	0.0	0.0	0.0	0.0	0.0	0.0	0.0	0.0	1.0	1.0	0.0	0.0	0.0	0.0
ZKSCAN4	387032	symbol	H. sapiens	387032	H. sapiens	ZKSCAN4	zinc finger with KRAB and SCAN domains 4	ZKSCAN4 is a human gene that encodes a protein with zinc finger, KRAB, and SCAN domains. This protein is involved in regulating transcription by RNA polymerase II and is located in the nucleoplasm. It has been shown to have identical protein binding activity.	There is limited information available on the disease implications of ZKSCAN4. However, recent studies have suggested that this gene may play a role in the development and progression of certain cancers, including breast cancer and hepatocellular carcinoma. Targeted drug discovery efforts for ZKSCAN4 are currently underway, with a focus on identifying small molecule inhibitors that can selectively target this gene and its associated pathways. While there are currently no drugs on the market that specifically target ZKSCAN4, there are several approved cancer therapies that indirectly affect this gene, including chemotherapy drugs such as doxorubicin and cisplatin, as well as targeted therapies such as trastuzumab and lapatinib. Further research is needed to fully understand the potential therapeutic implications of targeting ZKSCAN4 in cancer treatment.	GO:0006357 regulation of transcription by RNA polymerase II;GO:0006355 regulation of DNA-templated transcription;GO:2001141 regulation of RNA biosynthetic process		Transcription factors:Zinc-coordinating DNA-binding domains; Predicted intracellular proteins	Nucleoplasm (Supported)				0.0	0.0	0.0	0.0	0.0	0.0	0.0	0.0	0.0	0.0	0.0	0.0	0.0	0.0	0.0	0.0	0.0	0.0	0.0	0.0
C16orf87	388272	symbol	H. sapiens	388272	H. sapiens	C16orf87	chromosome 16 open reading frame 87	The C16orf87 gene is located on chromosome 16 and is an open reading frame that codes for a protein of unknown function. There is limited information available on this gene, and its role in human biology is not well understood. However, it has been suggested that mutations in this gene may be associated with certain types of cancer, including breast cancer. Further research is needed to fully understand the function of C16orf87 and its potential implications for human health.	Unfortunately, there is currently limited information available on the disease implications of the C16orf87 gene, and there are no targeted drug discovery efforts or drugs on the market that specifically target this gene. As mentioned earlier, it has been suggested that mutations in this gene may be associated with certain types of cancer, including breast cancer. However, further research is needed to confirm this association and to understand the underlying mechanisms involved. Without a better understanding of the function of C16orf87, it is difficult to develop targeted drug therapies for any potential diseases associated with this gene.			Predicted intracellular proteins	Nucleoplasm (Approved); Additional: Nuclear bodies				0.0	0.0	0.0	0.0	0.0	0.0	0.0	0.0	0.0	0.0	0.0	0.0	0.0	0.0	0.0	0.0	0.0	0.0	0.0	0.0
PURB	5814	symbol	H. sapiens	5814	H. sapiens	PURB	purine rich element binding protein B	PURB is a gene that encodes a single-stranded DNA-binding protein that binds to a specific sequence of DNA called PUR, which is found in regions surrounding genes and origins of replication in various eukaryotes, including humans. This protein is involved in regulating both DNA replication and transcription. Deletion of the PURB gene has been linked to myelodysplastic syndrome and acute myelogenous leukemia.	The PURB gene has been implicated in several diseases, including myelodysplastic syndrome and acute myelogenous leukemia. In these diseases, the deletion of the PURB gene leads to abnormal cell growth and differentiation, which can result in the development of cancer. Targeted drug discovery efforts have focused on developing drugs that can inhibit the activity of the PURB protein, with the goal of preventing or slowing the progression of these diseases. One example of a successful drug targeting the PURB protein is the small molecule inhibitor, NSC232003, which has been shown to inhibit the growth of cancer cells in vitro and in vivo. However, further research is needed to fully understand the role of the PURB gene in disease and to develop effective targeted therapies.	GO:0017148 negative regulation of translation;GO:0045637 regulation of myeloid cell differentiation;GO:1903706 regulation of hemopoiesis		Transcription factors:Yet undefined DNA-binding domains; Predicted intracellular proteins	Nucleoplasm (Supported)				0.0	0.0	0.0	0.0	0.0	0.0	0.0	0.0	0.0	0.0	0.0	0.0	0.0	0.0	0.0	1.0	0.0	0.0	0.0	0.0
RPL23	9349	symbol	H. sapiens	9349	H. sapiens	RPL23	ribosomal protein L23	RPL23 is a gene that encodes a ribosomal protein, specifically a component of the 60S subunit. Ribosomes are organelles that catalyze protein synthesis and are composed of RNA and proteins. RPL23 belongs to the L14P family of ribosomal proteins and is located in the cytoplasm. Although it has been referred to as rpL17 due to its amino acid identity with ribosomal protein L17 from Saccharomyces cerevisiae, its official symbol is RPL23. Like other genes encoding ribosomal proteins, there are multiple processed pseudogenes of RPL23 dispersed throughout the genome.	There is limited information on the disease implications of RPL23 mutations. However, recent studies have suggested that alterations in ribosomal proteins, including RPL23, may contribute to the development of various cancers. Targeted drug discovery efforts have focused on developing inhibitors of ribosome biogenesis as a potential therapeutic strategy for cancer treatment. One example is CX-5461, a small molecule inhibitor of RNA polymerase I transcription, which has shown promising results in preclinical studies and is currently in clinical trials for the treatment of hematological malignancies. Another example is the drug TAK-659, which targets the ribosomal protein S6 kinase (S6K) and is being evaluated in clinical trials for the treatment of lymphoma and other hematological malignancies. However, there are currently no drugs on the market specifically targeting RPL23 or other ribosomal proteins.	GO:0006610 ribosomal protein import into nucleus;GO:0072717 cellular response to actinomycin D;GO:1903450 regulation of G1 to G0 transition		Ribosomal proteins; Predicted intracellular proteins	Cytosol (Supported)	(S)-3-phenyllactic acid; Anisomycin; Puromycin	(M261)PID P53 REGULATION PATHWAY		1.0	0.0	0.0	0.0	0.0	0.0	0.0	0.0	0.0	0.0	0.0	0.0	0.0	1.0	0.0	0.0	0.0	0.0	0.0	1.0
RAB34	83871	symbol	H. sapiens	83871	H. sapiens	RAB34	RAB34, member RAS oncogene family	RAB34 is a gene that belongs to the RAB family of proteins, which are small GTPases involved in protein transport. This gene encodes a Golgi-bound member of the secretory pathway that is involved in the repositioning of lysosomes and the activation of macropinocytosis. Alternative splicing of this gene results in multiple transcript variants, including the nine-amino acid residue-repeats (NARR) protein, which is a functionally distinct nucleolar protein resulting from a different reading frame. Overall, RAB34 plays a role in protein transport and cellular processes such as lysosome repositioning and macropinocytosis.	There is limited information available on the disease implications of RAB34. However, recent studies have suggested that RAB34 may play a role in the development and progression of certain types of cancer, including breast cancer and hepatocellular carcinoma. Targeted drug discovery efforts for RAB34 are also limited, but there is ongoing research to identify small molecule inhibitors that can selectively target RAB34 and potentially be used as anti-cancer agents. Currently, there are no drugs on the market that specifically target RAB34. However, there are several drugs that target other members of the RAB family, such as Rabeximod, which targets RAB27a and is used to treat rheumatoid arthritis, and Rabipur, which targets RABies virus and is used as a vaccine for rabies.	GO:0090385 phagosome-lysosome fusion;GO:0001845 phagolysosome assembly;GO:0090382 phagosome maturation		Predicted intracellular proteins				(M5905)HALLMARK ADIPOGENESIS	0.0	0.0	0.0	0.0	0.0	0.0	0.0	0.0	0.0	0.0	0.0	0.0	0.0	0.0	0.0	0.0	0.0	0.0	0.0	0.0
TMED7	51014	symbol	H. sapiens	51014	H. sapiens	TMED7	transmembrane p24 trafficking protein 7	TMED7 is a human gene that encodes for a protein called transmembrane p24 trafficking protein 7. This protein is predicted to play a role in organizing the Golgi apparatus, as well as in transporting proteins between the endoplasmic reticulum and the Golgi. TMED7 is located in the Golgi apparatus, the endoplasmic reticulum, and the endoplasmic reticulum-Golgi intermediate compartment. This information is provided by the Alliance of Genome Resources as of April 2022.	There is limited information available on the disease implications of TMED7. However, some studies have suggested that mutations in TMED7 may be associated with certain types of cancer, such as breast cancer and hepatocellular carcinoma. Targeted drug discovery efforts for TMED7 are also limited, as the function of this protein is not fully understood. However, some studies have suggested that targeting TMED7 may be a potential strategy for treating certain types of cancer. Currently, there are no drugs on the market that specifically target TMED7. However, there are several drugs that target the Golgi apparatus, which is where TMED7 is located. For example, brefeldin A is a drug that disrupts the Golgi apparatus and is used in research to study protein trafficking. Another example is golgicide A, which selectively induces Golgi fragmentation and has been shown to have anti-cancer activity in preclinical studies.	GO:0006888 endoplasmic reticulum to Golgi vesicle-mediated transport;GO:0007030 Golgi organization;GO:0048193 Golgi vesicle transport		Transporters; Predicted intracellular proteins					0.0	0.0	0.0	0.0	0.0	0.0	0.0	0.0	0.0	0.0	0.0	1.0	0.0	1.0	0.0	0.0	0.0	0.0	0.0	0.0
ATPAF2	91647	symbol	H. sapiens	91647	H. sapiens	ATPAF2	ATP synthase mitochondrial F1 complex assembly factor 2	ATPAF2 is a gene that encodes an assembly factor for the F(1) component of the mitochondrial ATP synthase. This protein binds to the F1 alpha subunit and prevents it from forming nonproductive homooligomers during enzyme assembly. The gene is located within the Smith-Magenis syndrome region on chromosome 17. An alternatively spliced transcript variant has been described, but its biological validity has not been determined.	There is limited information available on the disease implications of ATPAF2. However, mutations in other genes encoding components of the mitochondrial ATP synthase have been associated with various mitochondrial disorders, including Leigh syndrome and mitochondrial encephalomyopathy. Targeted drug discovery efforts for mitochondrial disorders have focused on improving mitochondrial function and reducing oxidative stress. Some examples of successful drugs on the market for mitochondrial disorders include idebenone, which is used to treat Leber's hereditary optic neuropathy, and elamipretide, which is being developed for the treatment of primary mitochondrial myopathy and Barth syndrome. However, there are currently no drugs specifically targeting ATPAF2 or its associated disorders. Further research is needed to fully understand the role of ATPAF2 in mitochondrial function and disease.	GO:0033615 mitochondrial proton-transporting ATP synthase complex assembly;GO:0043461 proton-transporting ATP synthase complex assembly;GO:0070071 proton-transporting two-sector ATPase complex assembly		Disease related genes; Human disease related genes:Congenital disorders of metabolism:Mitochondrial diseases; Predicted intracellular proteins	Cytosol (Enhanced)				0.0	0.0	0.0	1.0	0.0	0.0	0.0	0.0	0.0	0.0	0.0	0.0	1.0	0.0	0.0	0.0	0.0	0.0	0.0	0.0
BEX1	55859	symbol	H. sapiens	55859	H. sapiens	BEX1	brain expressed X-linked 1	BEX1, or brain expressed X-linked 1, is a gene that plays a role in regulating gene expression. It enables RNA polymerase II-specific DNA-binding transcription factor binding activity and is involved in positive regulation of DNA-binding transcription factor activity and positive regulation of transcription by RNA polymerase II. BEX1 is part of a transcription regulator complex. This gene is located on the X chromosome and is expressed in the brain. Further research on BEX1 may provide insights into the regulation of gene expression in the brain and its potential role in neurological disorders.	There is limited information available on the disease implications of BEX1. However, some studies have suggested that BEX1 may play a role in the development of certain neurological disorders, such as Alzheimer's disease and schizophrenia. Targeted drug discovery efforts for BEX1 are also limited, as the gene's function and potential therapeutic targets are not well understood. Currently, there are no drugs on the market that specifically target BEX1. However, there are drugs that target other genes and pathways involved in neurological disorders, such as acetylcholinesterase inhibitors for Alzheimer's disease and antipsychotics for schizophrenia. Further research on BEX1 may lead to the development of new targeted therapies for neurological disorders.	GO:0031397 negative regulation of protein ubiquitination;GO:1903321 negative regulation of protein modification by small protein conjugation or removal;GO:1901874 negative regulation of post-translational protein modification		Predicted intracellular proteins	Cytosol (Approved)		(M153)PID P75 NTR PATHWAY		0.0	0.0	0.0	0.0	0.0	0.0	0.0	0.0	0.0	0.0	0.0	0.0	0.0	0.0	0.0	0.0	0.0	0.0	0.0	0.0
CCNG1	900	symbol	H. sapiens	900	H. sapiens	CCNG1	cyclin G1	CCNG1, also known as cyclin G1, is a member of the cyclin family that regulates the eukaryotic cell cycle through cyclin-dependent protein kinases (CDKs). Unlike other family members, CCNG1 lacks the protein destabilizing (PEST) sequence. The gene can be activated by tumor protein p53 and has two identified transcript variants that encode the same protein.	CCNG1 has been implicated in various diseases, including cancer, neurodegenerative disorders, and cardiovascular diseases. In cancer, CCNG1 has been shown to be overexpressed in several types of tumors, including breast, lung, and liver cancer. Targeting CCNG1 has been proposed as a potential therapeutic strategy for cancer treatment. Several studies have identified small molecules that can inhibit CCNG1 expression or activity, including flavopiridol and roscovitine. However, these drugs have not yet been approved for clinical use. In neurodegenerative disorders, CCNG1 has been shown to play a role in regulating neuronal survival and apoptosis. Targeting CCNG1 has been proposed as a potential therapeutic strategy for neurodegenerative diseases such as Alzheimer's and Parkinson's disease. However, there are currently no drugs targeting CCNG1 for these indications. In cardiovascular diseases, CCNG1 has been shown to be involved in regulating smooth muscle cell proliferation and migration. Targeting CCNG1 has been proposed as a potential therapeutic strategy for preventing restenosis after angioplasty. However, there are currently no drugs targeting CCNG1 for this indication. Overall, while CCNG1 has been implicated in various diseases, there are currently no drugs targeting this gene on the market. Further research is needed to identify and develop effective drugs targeting CCNG1 for therapeutic use.	GO:0009629 response to gravity;GO:0007095 mitotic G2 DNA damage checkpoint signaling;GO:0006949 syncytium formation		Cancer-related genes:Candidate cancer biomarkers; Predicted intracellular proteins	Nucleoplasm (Supported)		(M261)PID P53 REGULATION PATHWAY; (M145)PID P53 DOWNSTREAM PATHWAY	(M5924)HALLMARK MTORC1 SIGNALING; (M5939)HALLMARK P53 PATHWAY	0.0	0.0	0.0	0.0	0.0	0.0	0.0	0.0	0.0	0.0	1.0	0.0	0.0	0.0	0.0	0.0	0.0	0.0	0.0	0.0
TCEA2	6919	symbol	H. sapiens	6919	H. sapiens	TCEA2	transcription elongation factor A2	TCEA2 is a human gene that encodes for a protein found in the nucleus, which acts as a transcription elongation factor. This protein belongs to the SII class of elongation factors, which are responsible for releasing RNA polymerase II ternary complexes from transcriptional arrest at template-encoded arresting sites. TCEA2 has been shown to interact with general transcription factor IIB, a basal transcription factor. There are two transcript variants of TCEA2 that encode for different isoforms.	There is limited information available on the disease implications of TCEA2. However, some studies have suggested that TCEA2 may play a role in cancer development and progression. For example, TCEA2 has been found to be overexpressed in breast cancer cells and may contribute to tumor growth and metastasis. Additionally, TCEA2 has been identified as a potential therapeutic target for acute myeloid leukemia. Despite the potential disease implications of TCEA2, there are currently no targeted drug discovery efforts focused specifically on this gene. However, there are several drugs on the market that target transcription elongation factors, including SII class elongation factors like TCEA2. For example, the drug DRB (5,6-dichloro-1-beta-D-ribofuranosylbenzimidazole) has been shown to inhibit transcription elongation by binding to SII class elongation factors. DRB has been used in research to study the role of transcription elongation in various diseases, including cancer. Another drug that targets transcription elongation factors is flavopiridol, which inhibits the activity of cyclin-dependent kinases (CDKs) that are involved in transcription elongation. Flavopiridol has been investigated as a potential treatment for various types of cancer, including leukemia and solid tumors. In summary, while there is limited information available on the disease implications of TCEA2, there are drugs on the market that target transcription elongation factors, including SII class elongation factors like TCEA2. These drugs have shown promise in the treatment of various types of cancer.	GO:0006368 transcription elongation by RNA polymerase II;GO:0006354 DNA-templated transcription elongation;GO:0032784 regulation of DNA-templated transcription elongation		Predicted intracellular proteins	Nucleoplasm (Supported); Additional: Centrosome				0.0	0.0	0.0	0.0	0.0	0.0	0.0	0.0	0.0	0.0	0.0	0.0	0.0	0.0	0.0	0.0	0.0	0.0	0.0	0.0
HYLS1	219844	symbol	H. sapiens	219844	H. sapiens	HYLS1	HYLS1 centriolar and ciliogenesis associated	HYLS1 is a gene that encodes a protein found in the cytoplasm. Mutations in this gene have been linked to hydrolethalus syndrome, a rare genetic disorder that affects fetal development. The protein encoded by HYLS1 is associated with the formation of centrioles and cilia, which are important structures involved in cell division and movement. Multiple variants of the gene have been identified, but they all produce the same protein. Further research is needed to fully understand the role of HYLS1 in human development and disease.	Hydrolethalus syndrome is a rare genetic disorder caused by mutations in the HYLS1 gene. This condition affects fetal development and can lead to severe birth defects, including brain malformations, facial abnormalities, and polydactyly. There is currently no cure for hydrolethalus syndrome, and treatment is focused on managing symptoms and providing supportive care. As HYLS1 is involved in the formation of centrioles and cilia, there is potential for targeted drug discovery efforts aimed at modulating these processes. However, research in this area is still in its early stages, and there are currently no drugs specifically targeting HYLS1. Despite this, there have been successful drug discoveries for other genetic disorders affecting cilia formation, such as cystic fibrosis and primary ciliary dyskinesia. These drugs target specific proteins involved in cilia formation and function, such as CFTR and DNAH5. While these drugs are not directly applicable to hydrolethalus syndrome, they provide hope for future drug discovery efforts targeting HYLS1 and related proteins.	GO:0060271 cilium assembly;GO:0044782 cilium organization;GO:0120031 plasma membrane bounded cell projection assembly		Disease related genes; Predicted intracellular proteins; Human disease related genes:Congenital malformations:Other congenital malformations	Cytosol;Plasma membrane (Supported)				0.0	0.0	0.0	0.0	0.0	0.0	0.0	0.0	0.0	0.0	0.0	0.0	0.0	0.0	0.0	0.0	0.0	0.0	0.0	0.0
NDUFC2	4718	symbol	H. sapiens	4718	H. sapiens	NDUFC2	NADH:ubiquinone oxidoreductase subunit C2	The human gene NDUFC2 is a subunit of the mitochondrial respiratory chain complex I, which is involved in the assembly of the complex. It is located in the mitochondrion and has been implicated in nuclear type mitochondrial complex I deficiency.	Mutations in the NDUFC2 gene have been associated with mitochondrial complex I deficiency, which is a rare genetic disorder that affects the function of the mitochondria, leading to a wide range of symptoms including developmental delay, muscle weakness, seizures, and respiratory problems. There are currently no targeted drug discovery efforts specifically for NDUFC2, but there are ongoing efforts to develop drugs that target mitochondrial dysfunction in general. Some examples of successful drugs on the market for mitochondrial disorders include Coenzyme Q10 (CoQ10), which is used to treat primary CoQ10 deficiency, and EPI-743, which is used to treat Leigh syndrome, a severe form of mitochondrial disease. However, more research is needed to develop effective treatments for mitochondrial complex I deficiency and other mitochondrial disorders.	GO:0006120 mitochondrial electron transport, NADH to ubiquinone;GO:0010257 NADH dehydrogenase complex assembly;GO:0032981 mitochondrial respiratory chain complex I assembly		Disease related genes; Human disease related genes:Congenital disorders of metabolism:Mitochondrial diseases; Predicted intracellular proteins	Mitochondria (Supported)	NADH; Carvedilol		(M5936)HALLMARK OXIDATIVE PHOSPHORYLATION	0.0	1.0	0.0	1.0	0.0	0.0	0.0	0.0	0.0	0.0	0.0	0.0	0.0	0.0	1.0	0.0	0.0	0.0	0.0	0.0
ATG2A	23130	symbol	H. sapiens	23130	H. sapiens	ATG2A	autophagy related 2A	ATG2A is a human gene that is involved in autophagosome assembly. It is predicted to have phosphatidylinositol-3-phosphate binding activity and is located in the endoplasmic reticulum membrane, lipid droplet, and phagophore assembly site membrane. It is also predicted to be an active component in the phagophore assembly site and an extrinsic component of the membrane. This information is provided by the Alliance of Genome Resources as of April 2022.	Research on ATG2A is still in its early stages, and there is limited information available on its disease implications and targeted drug discovery efforts. However, autophagy dysfunction has been implicated in various diseases, including cancer, neurodegenerative disorders, and infectious diseases. Therefore, targeting autophagy-related genes such as ATG2A may have therapeutic potential in these diseases. Currently, there are no drugs specifically targeting ATG2A. However, several drugs targeting autophagy-related pathways are in clinical trials or on the market. For example, chloroquine and hydroxychloroquine, which inhibit autophagy by blocking lysosomal acidification, have been used to treat malaria and autoimmune diseases. Additionally, rapamycin and its analogs, which inhibit the mammalian target of rapamycin (mTOR) pathway, have been investigated as potential cancer therapies. In conclusion, while there is limited information available on the disease implications and targeted drug discovery efforts for ATG2A, targeting autophagy-related pathways has shown promise in various diseases. Further research on ATG2A and other autophagy-related genes may lead to the development of novel therapies for these diseases.	GO:0061723 glycophagy;GO:0030242 autophagy of peroxisome;GO:0034727 piecemeal microautophagy of the nucleus		Transporters; Predicted intracellular proteins	Vesicles (Uncertain); Additional: Nucleoplasm				0.0	1.0	0.0	1.0	0.0	0.0	0.0	0.0	1.0	0.0	0.0	0.0	0.0	0.0	0.0	0.0	0.0	0.0	0.0	1.0
TOR1AIP2	163590	symbol	H. sapiens	163590	H. sapiens	TOR1AIP2	torsin 1A interacting protein 2	TOR1AIP2 is a gene that encodes two protein isoforms, one of which is a type II integral membrane protein found in the endoplasmic reticulum (ER). This protein acts as a cofactor for the ATPase TorsinA, regulating the amount of TorsinA present in the ER compared to that found in the nuclear envelope. Defects in this protein are a cause of early onset primary dystonia, a neuromuscular disease. The other isoform encoded by this gene is an interferon alpha responsive protein whose cellular role has yet to be determined.	Early onset primary dystonia is a rare neuromuscular disorder characterized by involuntary muscle contractions that cause twisting and repetitive movements or abnormal postures. Mutations in the TOR1AIP2 gene have been identified as a cause of this disease. Currently, there are no targeted drug discovery efforts for TOR1AIP2-related dystonia. However, there are several drugs available for the treatment of dystonia, including botulinum toxin injections, anticholinergic drugs, and dopamine receptor agonists. These drugs can help alleviate symptoms, but they do not cure the disease. Successful drugs on the market for dystonia include Botox (botulinum toxin), Artane (trihexyphenidyl), and Sinemet (carbidopa/levodopa).	GO:0090435 protein localization to nuclear envelope;GO:0032781 positive regulation of ATP-dependent activity;GO:0043462 regulation of ATP-dependent activity		Predicted intracellular proteins	Endoplasmic reticulum (Enhanced)			(M5953)HALLMARK KRAS SIGNALING UP	0.0	0.0	0.0	0.0	0.0	0.0	0.0	0.0	0.0	0.0	0.0	0.0	0.0	1.0	0.0	0.0	0.0	0.0	0.0	0.0
C14orf39	317761	symbol	H. sapiens	317761	H. sapiens	C14orf39	chromosome 14 open reading frame 39	C14orf39 is a human gene located on chromosome 14 and is predicted to be involved in gamete generation and meiosis I. It is also predicted to be active in the central element. The gene has been implicated in primary ovarian insufficiency 18 and spermatogenic failure 52.	There is limited information available on targeted drug discovery efforts for C14orf39, as it is a relatively newly discovered gene. However, its implication in primary ovarian insufficiency and spermatogenic failure suggests that it may be a potential target for drug development in these conditions. Currently, there are no drugs on the market specifically targeting C14orf39. However, there are drugs available for the treatment of primary ovarian insufficiency and spermatogenic failure, such as hormone replacement therapy and assisted reproductive technologies. Further research on the function of C14orf39 and its role in these conditions may lead to the development of more targeted and effective therapies in the future.	GO:0010705 meiotic DNA double-strand break processing involved in reciprocal meiotic recombination;GO:0000706 meiotic DNA double-strand break processing;GO:0000729 DNA double-strand break processing		Disease related genes; Predicted intracellular proteins; Human disease related genes:Reproductive system diseases:Reproductive system diseases	Nucleoli;Nucleoplasm (Approved)				0.0	0.0	0.0	0.0	0.0	0.0	0.0	0.0	0.0	0.0	0.0	0.0	0.0	0.0	0.0	0.0	0.0	0.0	0.0	0.0
GLYATL2	219970	symbol	H. sapiens	219970	H. sapiens	GLYATL2	glycine-N-acyltransferase like 2	GLYATL2 is a human gene that encodes for a protein that enables glycine N-acyltransferase activity. This protein is involved in the catabolic processes of long-chain, medium-chain, and monounsaturated fatty acids. It is located in the endoplasmic reticulum, which is an organelle responsible for protein and lipid synthesis, as well as detoxification and metabolism. The function of GLYATL2 is important for the breakdown of fatty acids, which is necessary for energy production and maintaining cellular homeostasis.	There is limited information available on the disease implications of GLYATL2. However, recent studies have suggested that this gene may play a role in the development of certain cancers, including breast cancer and hepatocellular carcinoma. Targeted drug discovery efforts for GLYATL2 are currently underway, with a focus on developing inhibitors that can selectively target the protein and prevent its activity. While there are currently no drugs on the market that specifically target GLYATL2, there are several drugs that target fatty acid metabolism and may indirectly affect the function of this gene. For example, fibrates such as fenofibrate and gemfibrozil are commonly used to treat hyperlipidemia and work by activating peroxisome proliferator-activated receptors (PPARs), which regulate fatty acid metabolism. Additionally, orlistat, a drug used to treat obesity, works by inhibiting pancreatic lipase, an enzyme involved in the breakdown of dietary fats.	GO:1903965 monounsaturated fatty acid catabolic process;GO:1903964 monounsaturated fatty acid metabolic process;GO:0051793 medium-chain fatty acid catabolic process		Enzymes; ENZYME proteins:Transferases; Predicted intracellular proteins	Mitochondria (Approved)	Glycine			0.0	0.0	0.0	0.0	0.0	0.0	0.0	0.0	0.0	0.0	0.0	0.0	0.0	0.0	0.0	0.0	0.0	0.0	0.0	1.0
PTMS	5763	symbol	H. sapiens	5763	H. sapiens	PTMS	parathymosin	Parathymosin (PTMS) is a human gene that is predicted to play a role in DNA replication and is located in the nucleus. The gene summary provided by the Alliance of Genome Resources in April 2022 suggests that PTMS may be involved in regulating the replication of DNA within cells. While further research is needed to fully understand the function of PTMS, this gene may be a potential target for therapies aimed at treating diseases related to DNA replication and cell division.	There is limited information available on the disease implications and targeted drug discovery efforts for Parathymosin (PTMS). However, given its predicted role in DNA replication, it is possible that mutations or dysregulation of PTMS could contribute to the development of cancer or other diseases related to abnormal cell division. As of April 2022, there are no drugs on the market that specifically target PTMS. However, there are several drugs that target DNA replication and cell division more broadly, such as chemotherapy drugs like cisplatin and paclitaxel. These drugs work by interfering with the replication of DNA in rapidly dividing cells, including cancer cells. In the future, further research on the function of PTMS and its potential role in disease could lead to the development of targeted therapies aimed at regulating DNA replication and cell division. However, more research is needed to fully understand the implications of PTMS in disease and to identify potential drug targets.	GO:0006260 DNA replication;GO:0006259 DNA metabolic process;GO:0043066 negative regulation of apoptotic process		Predicted intracellular proteins	Nucleoli;Nucleoli rim (Approved); Additional: Nucleoplasm				0.0	0.0	0.0	0.0	0.0	0.0	0.0	0.0	0.0	0.0	0.0	0.0	0.0	0.0	0.0	0.0	0.0	0.0	0.0	0.0
RRAGA	10670	symbol	H. sapiens	10670	H. sapiens	RRAGA	Ras related GTP binding A	The human gene RRAGA is involved in various cellular processes, including response to amino acid starvation, negative regulation of autophagy, and positive regulation of TORC1 signaling. It enables several functions, including GTP binding activity, protein dimerization activity, and ubiquitin protein ligase binding activity. RRAGA is located in the lysosome and nucleus and colocalizes with the GATOR1 complex.	There is limited information available on the disease implications of RRAGA. However, studies have shown that dysregulation of the mTOR pathway, which is regulated by RRAGA, is associated with various diseases, including cancer, neurodegenerative disorders, and metabolic disorders. Therefore, targeting RRAGA and the mTOR pathway has been explored as a potential therapeutic strategy for these diseases. Several drugs targeting the mTOR pathway, such as rapamycin and its analogs, have been approved for the treatment of certain cancers and other diseases. However, there are currently no drugs specifically targeting RRAGA. Further research is needed to fully understand the role of RRAGA in disease and to develop targeted therapies.	GO:0034198 cellular response to amino acid starvation;GO:1904263 positive regulation of TORC1 signaling;GO:0033209 tumor necrosis factor-mediated signaling pathway		Predicted intracellular proteins	Golgi apparatus;Vesicles (Approved)		(M121)PID MTOR 4PATHWAY		1.0	0.0	0.0	0.0	0.0	0.0	0.0	0.0	1.0	1.0	1.0	0.0	0.0	1.0	0.0	0.0	0.0	0.0	0.0	0.0
AC105052.4						None	None	None	None	None	None	None	None	None	None	None	nan	nan	nan	nan	nan	nan	nan	nan	nan	nan	nan	nan	nan	nan	nan	nan	nan	nan	nan	nan
CLU	1191	symbol	H. sapiens	1191	H. sapiens	CLU	clusterin	CLU, also known as clusterin, is a gene that encodes a protein that acts as a chaperone and can be found in both the cell cytosol and secreted outside the cell. It is believed to play a role in various biological processes such as cell death, tumor progression, and neurodegenerative disorders. The gene undergoes alternate splicing, resulting in both coding and non-coding variants.	CLU has been implicated in various diseases, including Alzheimer's disease, cancer, and age-related macular degeneration. In Alzheimer's disease, CLU has been shown to be involved in the clearance of amyloid-beta plaques, which are a hallmark of the disease. In cancer, CLU has been found to be overexpressed in several types of tumors and is associated with tumor progression and resistance to chemotherapy. In age-related macular degeneration, CLU has been linked to the formation of drusen, which are deposits that accumulate in the retina and can lead to vision loss. Targeted drug discovery efforts for CLU have focused on developing drugs that can modulate its expression or function. One approach has been to develop small molecule inhibitors that can block the interaction between CLU and its binding partners, such as complement factor H, which is involved in the development of age-related macular degeneration. Another approach has been to develop antibodies that can target CLU and promote its clearance, as seen in Alzheimer's disease. There are currently no drugs on the market that specifically target CLU, but several drugs have been developed that indirectly affect its expression or function. For example, statins, which are commonly used to lower cholesterol levels, have been shown to increase CLU expression and reduce the risk of Alzheimer's disease. Additionally, some chemotherapy drugs have been found to induce CLU expression, which may contribute to their anti-tumor effects.	GO:1902847 regulation of neuronal signal transduction;GO:1902998 positive regulation of neurofibrillary tangle assembly;GO:1902996 regulation of neurofibrillary tangle assembly		Cancer-related genes:Candidate cancer biomarkers; Candidate cardiovascular disease genes; Predicted intracellular proteins; Predicted secreted proteins	Cytosol (Supported)	Zinc; Copper; Zinc acetate; Zinc chloride; Zinc sulfate, unspecified form	(M254)PID MYC REPRESS PATHWAY	(M5892)HALLMARK CHOLESTEROL HOMEOSTASIS; (M5946)HALLMARK COAGULATION; (M5902)HALLMARK APOPTOSIS	0.0	0.0	0.0	1.0	0.0	0.0	0.0	0.0	1.0	0.0	0.0	0.0	0.0	1.0	0.0	0.0	1.0	0.0	0.0	1.0
E2F3	1871	symbol	H. sapiens	1871	H. sapiens	E2F3	E2F transcription factor 3	E2F3 is a gene that encodes a transcription factor that interacts with DP proteins to regulate the expression of genes involved in the cell cycle. It recognizes a specific sequence motif in DNA and interacts with the retinoblastoma protein (pRB). Alterations in the copy number and activity of this gene have been observed in various human cancers. There are also pseudogenes for this gene on chromosomes 2 and 17. Alternative splicing results in multiple transcript variants.	E2F3 has been implicated in various human cancers, including breast, lung, and ovarian cancers. Studies have shown that overexpression of E2F3 promotes cell proliferation and tumor growth, while its downregulation inhibits tumor growth. Therefore, E2F3 has been considered as a potential therapeutic target for cancer treatment. Several drug discovery efforts have been made to target E2F3. One approach is to develop small molecule inhibitors that can disrupt the interaction between E2F3 and its binding partners, such as pRB. Another approach is to target the upstream regulators of E2F3, such as cyclin-dependent kinases (CDKs), which phosphorylate and activate E2F3. CDK inhibitors, such as palbociclib and ribociclib, have been approved by the FDA for the treatment of breast cancer and are currently being tested in clinical trials for other types of cancer. In addition to drug discovery efforts, E2F3 has also been used as a biomarker for cancer diagnosis and prognosis. For example, high expression of E2F3 has been associated with poor prognosis in breast cancer patients. Overall, targeting E2F3 has shown promise as a therapeutic strategy for cancer treatment, and further research in this area may lead to the development of more effective and targeted therapies for cancer patients.	GO:0070345 negative regulation of fat cell proliferation;GO:0070344 regulation of fat cell proliferation;GO:1905461 positive regulation of vascular associated smooth muscle cell apoptotic process		Cancer-related genes:Candidate cancer biomarkers; Predicted intracellular proteins; Transcription factors:Helix-turn-helix domains	Nuclear speckles;Nucleoplasm (Supported); Additional: Cytosol		(M279)PID RB 1PATHWAY; (M40)PID E2F PATHWAY; (M66)PID MYC ACTIV PATHWAY	(M5901)HALLMARK G2M CHECKPOINT	0.0	0.0	0.0	0.0	0.0	0.0	0.0	0.0	1.0	0.0	0.0	0.0	0.0	1.0	0.0	0.0	0.0	0.0	0.0	0.0
AC078785.1						None	None	None	None	None	None	None	None	None	None	None	nan	nan	nan	nan	nan	nan	nan	nan	nan	nan	nan	nan	nan	nan	nan	nan	nan	nan	nan	nan
ELAVL3	1995	symbol	H. sapiens	1995	H. sapiens	ELAVL3	ELAV like RNA binding protein 3	ELAVL3 is a gene that encodes for a neural-specific RNA-binding protein belonging to the ELAVL protein family. It contains three RNP-type RNA recognition motifs and is recognized as one of several Hu antigens by the anti-Hu serum antibody present in patients with paraneoplastic encephalomyelitis and sensory neuronopathy. This suggests that ELAVL3 plays a role in neurogenesis. The gene has two alternatively spliced transcript variants that encode for distinct isoforms.	ELAVL3 has been implicated in several neurological disorders, including Alzheimer's disease, Parkinson's disease, and schizophrenia. In Alzheimer's disease, ELAVL3 has been shown to regulate the expression of amyloid precursor protein (APP), which is involved in the formation of amyloid plaques in the brain. In Parkinson's disease, ELAVL3 has been found to be involved in the regulation of dopamine synthesis and transport. In schizophrenia, ELAVL3 has been shown to be downregulated in the prefrontal cortex, which may contribute to the cognitive deficits associated with the disorder. There are currently no drugs specifically targeting ELAVL3, but there are efforts to develop drugs that target RNA-binding proteins in general. One example is the drug RG-7916, which targets the RNA-binding protein SMN2 and is currently in clinical trials for the treatment of spinal muscular atrophy. Another example is the drug Quarfloxin, which targets the RNA-binding protein nucleolin and has shown promise in preclinical studies for the treatment of various types of cancer. In summary, ELAVL3 is a gene that plays a role in neurogenesis and has been implicated in several neurological disorders. While there are currently no drugs specifically targeting ELAVL3, there are efforts to develop drugs that target RNA-binding proteins in general, which may have implications for the treatment of neurological disorders.	GO:0007399 nervous system development;GO:0048731 system development;GO:0030154 cell differentiation		Predicted intracellular proteins					0.0	0.0	0.0	0.0	0.0	0.0	0.0	0.0	0.0	0.0	0.0	0.0	0.0	0.0	0.0	0.0	0.0	0.0	0.0	0.0
DAP	1611	symbol	H. sapiens	1611	H. sapiens	DAP	death associated protein	The DAP gene encodes a 15-kD protein that plays a role in programmed cell death induced by interferon-gamma. It is a proline-rich protein that acts as a positive mediator of cell death. There are different isoforms of the protein that are produced due to alternative splicing of the transcript variants. The gene is also known as death-associated protein and is involved in regulating cell death pathways.	The DAP gene has been implicated in various diseases, including cancer, autoimmune disorders, and neurodegenerative diseases. In cancer, DAP expression has been shown to be downregulated, leading to resistance to chemotherapy and radiation therapy. Therefore, targeting DAP could be a potential strategy for cancer treatment. Several studies have focused on developing drugs that target DAP, including small molecules and peptides. However, there are currently no drugs on the market that specifically target DAP. One example of a successful drug that indirectly targets DAP is interferon-gamma, which induces programmed cell death through DAP. Interferon-gamma is used to treat various diseases, including chronic granulomatous disease and certain types of cancer. Another example is the drug bortezomib, which indirectly targets DAP by inhibiting the proteasome, leading to the accumulation of pro-apoptotic proteins, including DAP. Bortezomib is used to treat multiple myeloma and mantle cell lymphoma. In summary, while there are currently no drugs on the market that directly target DAP, there is potential for developing drugs that target this protein for the treatment of various diseases, including cancer. Indirectly targeting DAP through other drugs, such as interferon-gamma and bortezomib, has shown success in treating certain diseases.	GO:0034198 cellular response to amino acid starvation;GO:1990928 response to amino acid starvation;GO:0006919 activation of cysteine-type endopeptidase activity involved in apoptotic process		Predicted intracellular proteins	Mitochondria;Vesicles (Approved); Additional: Nucleoplasm			(M5902)HALLMARK APOPTOSIS	0.0	0.0	0.0	0.0	0.0	0.0	0.0	0.0	0.0	0.0	0.0	0.0	0.0	0.0	0.0	1.0	0.0	0.0	0.0	1.0
COX6A1	1337	symbol	H. sapiens	1337	H. sapiens	COX6A1	cytochrome c oxidase subunit 6A1	COX6A1 is a gene that encodes for subunit 6A1 of cytochrome c oxidase (COX), which is the terminal enzyme of the mitochondrial respiratory chain. COX catalyzes the transfer of electrons from reduced cytochrome c to oxygen. The gene encodes for polypeptide 1 (liver isoform) of subunit VIa, which is found in all non-muscle tissues. Polypeptide 2 (heart/muscle isoform) of subunit VIa is encoded by a different gene and is only present in striated muscles. The two polypeptides share 66% amino acid sequence identity. There may be several pseudogenes on chromosomes 1, 6, 7q21, 7q31-32, and 12, but only one pseudogene (COX6A1P) on chromosome 1p31.1 has been documented.	Mutations in COX6A1 have been associated with mitochondrial diseases such as Leigh syndrome, a severe neurological disorder that typically presents in infancy or early childhood. Additionally, altered expression of COX6A1 has been observed in various cancers, including breast, lung, and colorectal cancer, suggesting a potential role in tumorigenesis. There are currently no drugs specifically targeting COX6A1, but there are drugs that indirectly affect its function. For example, the anti-diabetic drug metformin has been shown to increase COX activity and improve mitochondrial function in various cell types, including cancer cells. Additionally, the anti-cancer drug sorafenib has been shown to inhibit COX activity and induce apoptosis in cancer cells. Overall, further research is needed to fully understand the role of COX6A1 in disease and to develop targeted therapies for its associated disorders.	GO:0006123 mitochondrial electron transport, cytochrome c to oxygen;GO:0019646 aerobic electron transport chain;GO:0042773 ATP synthesis coupled electron transport		Disease related genes; Human disease related genes:Nervous system diseases:Neurodegenerative diseases	Mitochondria (Supported)			(M5905)HALLMARK ADIPOGENESIS; (M5936)HALLMARK OXIDATIVE PHOSPHORYLATION	0.0	1.0	0.0	0.0	0.0	0.0	0.0	0.0	1.0	1.0	1.0	0.0	0.0	0.0	0.0	0.0	0.0	0.0	0.0	0.0
ARMCX2	9823	symbol	H. sapiens	9823	H. sapiens	ARMCX2	armadillo repeat containing X-linked 2	ARMCX2 is a gene located on the X chromosome that encodes a protein containing a potential transmembrane domain and multiple armadillo repeats. Armadillo repeats are involved in various cellular processes such as development, tissue integrity, and tumorigenesis. The gene is part of a cluster of related genes on the X chromosome, and there is a pseudogene for this gene on chromosome 7. Alternative splicing in the 5' UTR results in multiple transcript variants encoding the same protein.	There is limited information available on the disease implications of ARMCX2. However, recent studies have suggested that the gene may play a role in the development and progression of certain types of cancer, including breast cancer and hepatocellular carcinoma. Targeted drug discovery efforts for ARMCX2 are currently underway, with a focus on identifying small molecule inhibitors that can selectively target the protein encoded by the gene. While there are currently no drugs on the market that specifically target ARMCX2, there are several drugs that have been approved for the treatment of breast cancer and hepatocellular carcinoma that may indirectly affect the expression or activity of the gene. These include tamoxifen, trastuzumab, and sorafenib.			Predicted intracellular proteins	Mitochondria (Approved); Additional: Nucleoplasm				0.0	0.0	0.0	0.0	0.0	0.0	0.0	0.0	0.0	0.0	0.0	0.0	0.0	0.0	0.0	0.0	0.0	0.0	0.0	0.0
POLR2K	5440	symbol	H. sapiens	5440	H. sapiens	POLR2K	RNA polymerase II, I and III subunit K	POLR2K is a gene that encodes a small subunit of RNA polymerase II, which is responsible for synthesizing messenger RNA in eukaryotic cells. This subunit is also shared by the other two DNA-directed RNA polymerases. The gene is located on chromosome 8 and mutations in this gene have been associated with various diseases, including cancer. The protein encoded by this gene plays an important role in the transcription process and is essential for the proper functioning of RNA polymerase II. Overall, POLR2K is a crucial gene involved in the regulation of gene expression and is important for maintaining cellular homeostasis.	Mutations in the POLR2K gene have been associated with various diseases, including cancer. In particular, mutations in this gene have been found in breast cancer, lung cancer, and ovarian cancer. Targeted drug discovery efforts have focused on developing drugs that can inhibit the activity of RNA polymerase II, which could potentially be used to treat these types of cancers. One example of a successful drug that targets RNA polymerase II is alpha-amanitin, which is a toxin produced by the death cap mushroom. Alpha-amanitin has been used in research to study the role of RNA polymerase II in transcription and has also been investigated as a potential cancer treatment. Another example is the drug amanitin, which is a synthetic version of alpha-amanitin that has been modified to increase its potency and reduce its toxicity. Amanitin has shown promise in preclinical studies as a potential treatment for various types of cancer, including pancreatic cancer and liver cancer.	GO:0006360 transcription by RNA polymerase I;GO:0006383 transcription by RNA polymerase III;GO:0006356 regulation of transcription by RNA polymerase I		Predicted intracellular proteins; RNA polymerase related proteins	Nucleoli fibrillar center (Supported)			(M5898)HALLMARK DNA REPAIR	1.0	1.0	0.0	0.0	1.0	0.0	0.0	0.0	1.0	0.0	1.0	0.0	0.0	0.0	0.0	0.0	0.0	0.0	1.0	0.0
MORF4L1	10933	symbol	H. sapiens	10933	H. sapiens	MORF4L1	mortality factor 4 like 1	MORF4L1, also known as mortality factor 4 like 1, is a gene that encodes a protein involved in various cellular processes. The protein has the ability to bind to the N-terminus of other proteins and is involved in repairing double-strand breaks in DNA through homologous recombination. It also plays a role in modifying histones, which are proteins that help package DNA in the nucleus. MORF4L1 is located in the nuclear speck and is part of two protein complexes, NuA4 histone acetyltransferase complex and Sin3 complex. Overall, MORF4L1 is an important gene involved in maintaining the integrity of DNA and regulating gene expression.	There is limited information on the disease implications of MORF4L1 mutations. However, studies have shown that MORF4L1 is overexpressed in various types of cancer, including breast, lung, and liver cancer. This suggests that MORF4L1 may play a role in cancer development and progression. Targeted drug discovery efforts for MORF4L1 are currently limited, but there is potential for the development of drugs that target the protein's role in DNA repair and histone modification. Currently, there are no drugs on the market that specifically target MORF4L1. However, there are drugs that target other proteins in the NuA4 histone acetyltransferase complex and Sin3 complex, such as HDAC inhibitors and BET inhibitors, which have shown promise in cancer treatment. Further research is needed to fully understand the potential of targeting MORF4L1 in disease treatment.	GO:1905168 positive regulation of double-strand break repair via homologous recombination;GO:0045911 positive regulation of DNA recombination;GO:0010569 regulation of double-strand break repair via homologous recombination		Predicted intracellular proteins	Nuclear speckles (Supported)				0.0	0.0	0.0	0.0	0.0	0.0	0.0	0.0	0.0	0.0	0.0	0.0	0.0	0.0	0.0	0.0	1.0	0.0	0.0	0.0
FAM204A	63877	symbol	H. sapiens	63877	H. sapiens	FAM204A	family with sequence similarity 204 member A	FAM204A is a human gene that encodes for a protein belonging to the family with sequence similarity 204. The function of this protein is not yet fully understood, but it is believed to play a role in cellular processes such as cell division and DNA repair. Mutations in the FAM204A gene have been associated with certain types of cancer, including breast and ovarian cancer. Further research is needed to fully understand the function of this gene and its potential implications for human health.	There is currently limited information available on the disease implications of FAM204A mutations and targeted drug discovery efforts. However, some studies have suggested that FAM204A may play a role in the development and progression of certain types of cancer, including breast and ovarian cancer. As such, there may be potential for targeted drug discovery efforts aimed at inhibiting the activity of FAM204A in cancer cells. Currently, there are no drugs on the market specifically targeting FAM204A. However, there are several drugs that have been approved for the treatment of breast and ovarian cancer, including tamoxifen, trastuzumab, and bevacizumab, which may indirectly affect the activity of FAM204A. Further research is needed to fully understand the potential implications of FAM204A mutations for disease and to develop targeted therapies for these conditions.			Predicted intracellular proteins	Nucleoli;Nucleoplasm (Approved)				0.0	0.0	0.0	0.0	0.0	0.0	0.0	0.0	0.0	0.0	0.0	0.0	0.0	0.0	0.0	0.0	0.0	0.0	0.0	0.0
LEO1	123169	symbol	H. sapiens	123169	H. sapiens	LEO1	LEO1 homolog, Paf1/RNA polymerase II complex component	LEO1 is a human gene that encodes a protein that is a component of the PAF protein complex. This complex interacts with RNA polymerase II and a histone methyltransferase complex. LEO1 is homologous to parafibromin, CTR9, and PAF1, which are also components of the PAF complex. The PAF complex is involved in regulating gene expression and chromatin structure. Mutations in LEO1 have been associated with various diseases, including cancer and developmental disorders.	Mutations in LEO1 have been associated with various diseases, including cancer and developmental disorders. In particular, LEO1 has been found to be overexpressed in several types of cancer, including breast, lung, and pancreatic cancer. Targeting LEO1 and the PAF complex has been explored as a potential therapeutic strategy for cancer treatment. Several small molecule inhibitors of the PAF complex have been developed and tested in preclinical studies, showing promising results in reducing tumor growth and metastasis. However, no drugs targeting LEO1 specifically have been approved for clinical use yet. Examples of successful drugs targeting other components of the PAF complex include CX-5461, which targets RNA polymerase I, and JQ1, which targets the bromodomain of the PAF complex component BRD4. These drugs have shown efficacy in preclinical studies and are currently being tested in clinical trials for various types of cancer.	GO:0001711 endodermal cell fate commitment;GO:0060795 cell fate commitment involved in formation of primary germ layer;GO:0031124 mRNA 3'-end processing		Predicted intracellular proteins	Nucleoli fibrillar center;Nucleoplasm (Enhanced); Additional: Centrosome				0.0	0.0	0.0	0.0	1.0	0.0	0.0	0.0	1.0	0.0	0.0	0.0	0.0	0.0	0.0	0.0	0.0	0.0	0.0	0.0
DPH5	51611	symbol	H. sapiens	51611	H. sapiens	DPH5	diphthamide biosynthesis 5	DPH5 is a gene that plays a role in the synthesis of diphthamide, a modified histidine residue found only on translation elongation factor 2. Diphthamide is targeted by toxins to halt cellular protein synthesis. The yeast and Chinese hamster homologs of this protein catalyze the trimethylation of the histidine residue on elongation factor 2, resulting in a diphthine moiety that is subsequently amidated to yield diphthamide. Multiple transcript variants encoding different isoforms have been found for this gene.	Research on DPH5 has primarily focused on its role in the synthesis of diphthamide and its potential as a target for cancer therapy. Diphtheria toxin and other bacterial toxins that target diphthamide have been used as cancer treatments, but their toxicity limits their clinical use. Targeted drug discovery efforts have focused on developing small molecule inhibitors of DPH5 that could selectively block diphthamide synthesis in cancer cells. One such inhibitor, GC7, has shown promising results in preclinical studies and is currently being evaluated in clinical trials for the treatment of various cancers. Other potential drug targets related to DPH5 include the enzymes involved in the synthesis of diphthine and amidation of diphthamide. While there are currently no drugs on the market that directly target DPH5, ongoing research suggests that this gene could play an important role in the development of new cancer therapies.	GO:0017183 protein histidyl modification to diphthamide;GO:0018202 peptidyl-histidine modification;GO:0032259 methylation		Enzymes; ENZYME proteins:Transferases; Predicted intracellular proteins	Golgi apparatus (Approved); Additional: Nucleoli	S-adenosyl-L-homocysteine			0.0	0.0	0.0	0.0	0.0	0.0	0.0	0.0	0.0	0.0	0.0	0.0	0.0	0.0	0.0	0.0	0.0	0.0	0.0	0.0
SNW1	22938	symbol	H. sapiens	22938	H. sapiens	SNW1	SNW domain containing 1	SNW1 is a gene that belongs to the SNW gene family and encodes a coactivator that enhances transcription from some Pol II promoters. This coactivator can bind to the ligand-binding domain of the vitamin D receptor and to retinoid receptors to enhance vitamin D-, retinoic acid-, estrogen-, and glucocorticoid-mediated gene expression. It can also function as a splicing factor by interacting with poly(A)-binding protein 2 to directly control the expression of muscle-specific genes at the transcriptional level. Additionally, the protein may be involved in oncogenesis since it interacts with a region of SKI oncoproteins that is required for transforming activity. Alternative splicing results in multiple transcript variants.	There is limited information available on the disease implications of SNW1. However, some studies have suggested that SNW1 may play a role in cancer development and progression. For example, SNW1 has been found to interact with the oncoprotein SKI, which is involved in the development of some types of cancer. Additionally, SNW1 has been shown to be overexpressed in some types of cancer, including breast cancer and hepatocellular carcinoma. There are currently no targeted drug discovery efforts specifically focused on SNW1. However, some drugs that target related pathways may indirectly affect SNW1 activity. For example, retinoids and vitamin D analogs, which are known to interact with SNW1, are used in the treatment of some types of cancer. One example of a successful drug that targets a related pathway is tamoxifen, which is used in the treatment of breast cancer. Tamoxifen is a selective estrogen receptor modulator (SERM) that blocks the activity of estrogen in breast tissue. Since SNW1 can enhance estrogen-mediated gene expression, it is possible that tamoxifen may indirectly affect SNW1 activity in breast cancer cells. Another example is all-trans retinoic acid (ATRA), which is used in the treatment of acute promyelocytic leukemia (APL). ATRA binds to retinoic acid receptors, which can interact with SNW1 to enhance gene expression. While ATRA is not specifically targeting SNW1, it is possible that its effects on retinoic acid receptors may indirectly affect SNW1 activity in APL cells.	GO:0070564 positive regulation of vitamin D receptor signaling pathway;GO:0070562 regulation of vitamin D receptor signaling pathway;GO:0048385 regulation of retinoic acid receptor signaling pathway		Predicted intracellular proteins	Nucleoplasm (Enhanced); Additional: Cytosol				1.0	0.0	0.0	0.0	1.0	0.0	0.0	0.0	1.0	0.0	0.0	0.0	0.0	0.0	0.0	0.0	0.0	0.0	0.0	0.0
EEF1E1	9521	symbol	H. sapiens	9521	H. sapiens	EEF1E1	eukaryotic translation elongation factor 1 epsilon 1	EEF1E1 is a gene that codes for a protein with multiple functions. The protein is found in both the cytoplasm and nucleus of cells. In the cytoplasm, it is part of a complex involved in protein synthesis. However, in response to DNA damage, the protein can move to the nucleus and activate a pathway that leads to the activation of the tumor suppressor protein p53. The gene can produce multiple versions of the protein due to alternative splicing, and there is also a related pseudogene on chromosome 2.	There is limited information on the disease implications of EEF1E1. However, recent studies have suggested that the protein may play a role in cancer development and progression. Specifically, it has been shown to be overexpressed in several types of cancer, including breast, lung, and liver cancer. Targeted drug discovery efforts for EEF1E1 are still in the early stages, but there is potential for the protein to be a therapeutic target for cancer treatment. Currently, there are no drugs on the market that specifically target EEF1E1. However, there are several drugs that target the protein synthesis pathway, which includes EEF1E1, such as cycloheximide and puromycin. These drugs are used in research settings to inhibit protein synthesis and study the effects on cellular processes.	GO:0043517 positive regulation of DNA damage response, signal transduction by p53 class mediator;GO:2000774 positive regulation of cellular senescence;GO:1901798 positive regulation of signal transduction by p53 class mediator		Predicted intracellular proteins	Cytosol;Nucleoplasm (Supported)			(M5924)HALLMARK MTORC1 SIGNALING	1.0	0.0	0.0	0.0	0.0	0.0	0.0	0.0	0.0	0.0	0.0	0.0	0.0	0.0	0.0	0.0	1.0	0.0	0.0	0.0
JUN	3725	symbol	H. sapiens	3725	H. sapiens	JUN	Jun proto-oncogene, AP-1 transcription factor subunit	The JUN gene is a proto-oncogene that encodes a protein that interacts with specific target DNA sequences to regulate gene expression. It is highly similar to the viral protein of avian sarcoma virus 17 and is involved in both translocations and deletions in human malignancies. The gene is located on chromosome 1p32-p31 and is intronless. Its putative transforming ability suggests that it may play a role in the development of cancer.	The JUN gene has been implicated in various types of cancer, including breast, lung, and pancreatic cancer. Targeted drug discovery efforts have focused on developing inhibitors of the JUN protein to prevent its interaction with target DNA sequences and thereby reduce the expression of genes involved in cancer progression. One example of a successful drug targeting JUN is TAK-659, a selective inhibitor of JUN N-terminal kinase (JNK) that has shown promising results in preclinical studies for the treatment of B-cell malignancies. Another example is SP600125, a JNK inhibitor that has been shown to inhibit the growth of pancreatic cancer cells in vitro and in vivo. However, further research is needed to fully understand the role of JUN in cancer and to develop effective targeted therapies.	GO:0019045 latent virus replication;GO:0019046 release from viral latency;GO:0019042 viral latency		Cancer-related genes:Candidate cancer biomarkers; Transcription factors:Basic domains; Predicted intracellular proteins; FDA approved drug targets:Small molecule drugs	Nucleoplasm (Enhanced)	Adapalene; Vinblastine; Irbesartan; Arsenic trioxide; LGD-1550	(M190)PID TCR JNK PATHWAY; (M206)PID PDGFRA PATHWAY; (M268)PID S1P S1P2 PATHWAY	(M5897)HALLMARK IL6 JAK STAT3 SIGNALING; (M5902)HALLMARK APOPTOSIS; (M5890)HALLMARK TNFA SIGNALING VIA NFKB	1.0	1.0	0.0	0.0	0.0	0.0	0.0	0.0	1.0	1.0	1.0	0.0	0.0	0.0	0.0	0.0	0.0	0.0	0.0	0.0
HMGA1	3159	symbol	H. sapiens	3159	H. sapiens	HMGA1	high mobility group AT-hook 1	The HMGA1 gene encodes a protein that is involved in regulating gene transcription, integrating retroviruses into chromosomes, and promoting the metastatic progression of cancer cells. The protein binds to the minor groove of AT-rich regions in double-stranded DNA. There are multiple transcript variants of the gene that encode different isoforms, and pseudogenes of the gene have been identified on multiple chromosomes.	The HMGA1 gene has been implicated in various diseases, including cancer, diabetes, and cardiovascular disease. In cancer, HMGA1 overexpression has been associated with tumor progression, metastasis, and drug resistance. As a result, there have been efforts to develop drugs that target HMGA1. One example is the small molecule drug, netarsudil, which has been shown to inhibit HMGA1 expression and reduce tumor growth in preclinical models of breast cancer. Another example is the natural compound, curcumin, which has been shown to inhibit HMGA1 expression and sensitize cancer cells to chemotherapy. However, despite promising preclinical results, there are currently no FDA-approved drugs that specifically target HMGA1. Further research is needed to fully understand the role of HMGA1 in disease and to develop effective targeted therapies.	GO:0090402 oncogene-induced cell senescence;GO:0006268 DNA unwinding involved in DNA replication;GO:0006337 nucleosome disassembly		Cancer-related genes:Candidate cancer biomarkers; Disease related genes; Predicted intracellular proteins; Transcription factors:beta-Sheet binding to DNA	Nucleoplasm (Supported); Additional: Nucleoli		(M28)PID IL4 2PATHWAY; (M66)PID MYC ACTIV PATHWAY	(M5901)HALLMARK G2M CHECKPOINT; (M5925)HALLMARK E2F TARGETS	0.0	0.0	0.0	0.0	0.0	0.0	0.0	0.0	1.0	0.0	0.0	0.0	1.0	0.0	0.0	0.0	0.0	0.0	0.0	1.0
AKIRIN1	79647	symbol	H. sapiens	79647	H. sapiens	AKIRIN1	akirin 1	AKIRIN1, also known as akirin 1, is a gene that is predicted to play a role in transcription coregulation. It is involved in several biological processes, including myoblast migration during skeletal muscle regeneration, negative regulation of satellite cell differentiation, and positive regulation of lamellipodium assembly. AKIRIN1 is located in both the nuclear membrane and nucleoplasm. This information is provided by the Alliance of Genome Resources as of April 2022.	There is limited information available on the disease implications of AKIRIN1. However, some studies have suggested that it may play a role in cancer progression and metastasis. For example, AKIRIN1 has been found to be upregulated in several types of cancer, including breast, lung, and liver cancer. Additionally, AKIRIN1 has been shown to promote cancer cell migration and invasion in vitro. As for targeted drug discovery efforts, there are currently no drugs on the market that specifically target AKIRIN1. However, some studies have identified potential therapeutic targets that could indirectly affect AKIRIN1 activity. For example, one study found that inhibiting the protein kinase CK2 could reduce AKIRIN1 expression and inhibit cancer cell migration and invasion. Overall, more research is needed to fully understand the disease implications of AKIRIN1 and to identify potential drug targets.	GO:0014839 myoblast migration involved in skeletal muscle regeneration;GO:1902723 negative regulation of skeletal muscle satellite cell proliferation;GO:0014859 negative regulation of skeletal muscle cell proliferation		Predicted intracellular proteins	Nucleoplasm (Approved); Additional: Nuclear membrane				0.0	0.0	0.0	0.0	0.0	0.0	0.0	0.0	0.0	0.0	0.0	0.0	0.0	0.0	0.0	0.0	0.0	0.0	0.0	0.0
OAZ1	4946	symbol	H. sapiens	4946	H. sapiens	OAZ1	ornithine decarboxylase antizyme 1	OAZ1 is a gene that belongs to the ornithine decarboxylase antizyme family and plays a crucial role in regulating intracellular polyamine levels, which are essential for cell growth and proliferation. Antizymes require +1 ribosomal frameshifting, which is enhanced by high levels of polyamines. Antizymes bind to and inhibit ornithine decarboxylase (ODC), the key enzyme in polyamine biosynthesis, thus completing the auto-regulatory circuit. OAZ1 encodes antizyme 1, the first member of the antizyme family, which negatively regulates intracellular polyamine levels by binding to and targeting ODC for degradation, as well as inhibiting polyamine uptake. The gene has broad tissue distribution, and alternative use of the two translation initiation sites results in N-terminally distinct protein isoforms with different subcellular localization.	Research has shown that dysregulation of OAZ1 expression and polyamine metabolism is associated with various diseases, including cancer, neurodegenerative disorders, and inflammation. In cancer, OAZ1 has been found to be downregulated in several types of tumors, and its overexpression has been shown to inhibit tumor growth and induce apoptosis. Therefore, OAZ1 is considered a potential therapeutic target for cancer treatment. Several drugs targeting polyamine metabolism, such as difluoromethylornithine (DFMO), have been developed and are currently in clinical trials for cancer treatment. DFMO is an irreversible inhibitor of ODC, which leads to a decrease in polyamine levels and has shown promising results in clinical trials for neuroblastoma and colorectal cancer. Another drug, alpha-difluoromethylornithine (DFMO-PEG), is a prodrug of DFMO that has been shown to be effective in treating African sleeping sickness, a parasitic disease caused by Trypanosoma brucei. Overall, targeting OAZ1 and polyamine metabolism has shown potential for the development of novel therapies for various diseases.	GO:1902268 negative regulation of polyamine transmembrane transport;GO:1902267 regulation of polyamine transmembrane transport;GO:0006596 polyamine biosynthetic process		Predicted intracellular proteins	Vesicles (Approved); Additional: Centriolar satellite	Ornithine	(M242)PID AURORA A PATHWAY		1.0	0.0	0.0	0.0	0.0	0.0	0.0	0.0	1.0	0.0	0.0	0.0	0.0	0.0	0.0	0.0	0.0	0.0	0.0	0.0
MT-ND1	4535	gene_synonym	H. sapiens	4535	H. sapiens	ND1	NADH dehydrogenase subunit 1	The human gene ND1, also known as NADH dehydrogenase subunit 1, plays a crucial role in mitochondrial electron transport and is involved in NADH to ubiquinone conversion. It is located in the mitochondrial membrane and is part of the mitochondrial respiratory chain complex I. ND1 has been implicated in several diseases, including MELAS syndrome, neurodegenerative diseases, optic nerve diseases, toxic shock syndrome, and type 2 diabetes mellitus. It is also a biomarker for Alzheimer's disease, Parkinson's disease, and multiple sclerosis. Overall, ND1 is an important gene involved in mitochondrial function and has significant implications for various diseases.	ND1 has been implicated in several diseases, including MELAS syndrome, neurodegenerative diseases, optic nerve diseases, toxic shock syndrome, and type 2 diabetes mellitus. In MELAS syndrome, mutations in ND1 can lead to impaired mitochondrial function and energy production, resulting in symptoms such as muscle weakness, seizures, and stroke-like episodes. In neurodegenerative diseases such as Alzheimer's and Parkinson's, ND1 has been identified as a biomarker and potential therapeutic target. Targeted drug discovery efforts have focused on developing drugs that can improve mitochondrial function and reduce oxidative stress, which are key factors in these diseases. Some examples of successful drugs on the market include idebenone, which is used to treat Leber's hereditary optic neuropathy (LHON), a disease caused by mutations in ND1 and other mitochondrial genes, and coenzyme Q10, which has been shown to improve mitochondrial function and reduce symptoms in Parkinson's disease.	GO:0033194 response to hydroperoxide;GO:0006120 mitochondrial electron transport, NADH to ubiquinone;GO:0010257 NADH dehydrogenase complex assembly		Disease related genes; Human disease related genes:Congenital disorders of metabolism:Mitochondrial diseases; Human disease related genes:Nervous system diseases:Neurodegenerative diseases; FDA approved drug targets:Small molecule drugs; ENZYME proteins; Enzymes		NADH; Methoxyflurane; Halothane; Desflurane; Sevoflurane; N-Formylmethionine; Phenethyl Isothiocyanate			0.0	1.0	0.0	1.0	0.0	0.0	0.0	1.0	0.0	0.0	0.0	0.0	0.0	0.0	0.0	0.0	0.0	0.0	0.0	0.0
NDUFA11	126328	symbol	H. sapiens	126328	H. sapiens	NDUFA11	NADH:ubiquinone oxidoreductase subunit A11	The NDUFA11 gene encodes a subunit of the mitochondrial complex I, which is responsible for the NADH-ubiquinol reductase function in the electron transport chain. Mutations in this gene have been linked to severe mitochondrial complex I deficiency. The gene has multiple transcript variants due to alternate splicing.	Mutations in the NDUFA11 gene have been associated with severe mitochondrial complex I deficiency, which can lead to a range of clinical manifestations, including Leigh syndrome, encephalomyopathy, and cardiomyopathy. There are currently no targeted drug discovery efforts specifically for NDUFA11 mutations, but there are ongoing efforts to develop treatments for mitochondrial diseases in general. One example is elamipretide, a mitochondrial-targeted peptide that has shown promise in preclinical and clinical studies for the treatment of mitochondrial diseases, including Leigh syndrome. Another example is idebenone, a synthetic analog of coenzyme Q10 that has been approved for the treatment of Leber's hereditary optic neuropathy, a mitochondrial disease that affects the optic nerve. While there are currently no drugs on the market specifically targeting NDUFA11 mutations, these examples demonstrate the potential for targeted treatments for mitochondrial diseases.	GO:0010257 NADH dehydrogenase complex assembly;GO:0032981 mitochondrial respiratory chain complex I assembly;GO:0042776 proton motive force-driven mitochondrial ATP synthesis		Disease related genes; Human disease related genes:Congenital disorders of metabolism:Mitochondrial diseases; Predicted intracellular proteins	Mitochondria (Approved)	NADH			0.0	1.0	0.0	1.0	0.0	0.0	0.0	0.0	0.0	0.0	0.0	0.0	0.0	0.0	0.0	0.0	0.0	0.0	0.0	0.0
HNRNPU	3192	symbol	H. sapiens	3192	H. sapiens	HNRNPU	heterogeneous nuclear ribonucleoprotein U	HNRNPU is a gene that encodes a protein involved in the formation of ribonucleoprotein complexes in the nucleus with heterogeneous nuclear RNA. The protein has affinity for both RNA and DNA and binds scaffold-attached region DNA. Mutations in this gene have been linked to epileptic encephalopathy, early infantile, 54. A pseudogene of this gene has also been identified on chromosome 14.	Mutations in the HNRNPU gene have been linked to early infantile epileptic encephalopathy, a severe neurological disorder characterized by seizures, developmental delay, and intellectual disability. Targeted drug discovery efforts for this gene are still in the early stages, but there is potential for developing drugs that can modulate the function of the HNRNPU protein and improve the symptoms of the disease. Currently, there are no drugs specifically targeting HNRNPU, but there are drugs on the market that target other genes involved in epileptic encephalopathy, such as sodium channel blockers like phenytoin and carbamazepine, and GABA receptor agonists like benzodiazepines and barbiturates. However, these drugs are not effective for all patients and can have significant side effects, highlighting the need for more targeted therapies for this devastating disease.	GO:1990280 RNA localization to chromatin;GO:1902889 protein localization to spindle microtubule;GO:0098961 dendritic transport of ribonucleoprotein complex		Disease related genes; Human disease related genes:Nervous system diseases:Epilepsy; Predicted intracellular proteins	Nucleoplasm (Supported)			(M5941)HALLMARK UV RESPONSE UP; (M5901)HALLMARK G2M CHECKPOINT; (M5926)HALLMARK MYC TARGETS V1	1.0	0.0	0.0	0.0	1.0	0.0	0.0	0.0	0.0	0.0	0.0	0.0	0.0	1.0	0.0	1.0	1.0	0.0	0.0	0.0
TMEM132A	54972	symbol	H. sapiens	54972	H. sapiens	TMEM132A	transmembrane protein 132A	TMEM132A is a human gene that encodes a protein similar to the rat Grp78-binding protein. The function of this protein is not well understood, but it is believed to play a role in cellular stress response and protein folding. Alternative splicing of the gene results in different isoforms of the protein.	There is limited information available on the disease implications of TMEM132A. However, some studies have suggested that mutations in this gene may be associated with psychiatric disorders such as anxiety and depression. Targeted drug discovery efforts for TMEM132A are also limited, as the function of the protein is not well understood. However, some studies have suggested that the protein may play a role in cancer progression, and there is ongoing research to explore this potential therapeutic target. Currently, there are no drugs on the market that specifically target TMEM132A. However, there are drugs that target related proteins involved in cellular stress response and protein folding, such as chaperones and heat shock proteins. Examples of such drugs include geldanamycin and 17-AAG, which are used in cancer treatment.	GO:0061357 positive regulation of Wnt protein secretion;GO:0061356 regulation of Wnt protein secretion;GO:0042177 negative regulation of protein catabolic process		Transporters:Accessory Factors Involved in Transport; Predicted intracellular proteins	Mitochondria (Approved)				0.0	0.0	0.0	0.0	0.0	0.0	0.0	0.0	0.0	0.0	0.0	0.0	0.0	0.0	0.0	0.0	0.0	0.0	0.0	0.0
NDUFB1	4707	symbol	H. sapiens	4707	H. sapiens	NDUFB1	NADH:ubiquinone oxidoreductase subunit B1	The human gene NDUFB1 is a subunit of the NADH:ubiquinone oxidoreductase complex I, which is involved in the assembly of the mitochondrial respiratory chain. It is located in both the mitochondrion and nuclear speck. The NDUFB1 gene plays a crucial role in the functioning of the mitochondrial respiratory chain complex I, which is responsible for the production of ATP, the energy currency of the cell. Mutations in this gene have been associated with various mitochondrial disorders, including Leigh syndrome and mitochondrial encephalomyopathy. Understanding the function of NDUFB1 is important for developing treatments for these disorders.	Mutations in the NDUFB1 gene have been associated with various mitochondrial disorders, including Leigh syndrome and mitochondrial encephalomyopathy. These disorders are characterized by a wide range of symptoms, including muscle weakness, developmental delays, seizures, and cognitive impairment. There are currently no targeted drug discovery efforts specifically for NDUFB1, but research is ongoing to develop treatments for mitochondrial disorders in general. One example of a successful drug on the market for mitochondrial disorders is idebenone, which has been approved for the treatment of Leber's hereditary optic neuropathy (LHON), a rare mitochondrial disorder that causes vision loss. Idebenone works by improving mitochondrial function and reducing oxidative stress. Other drugs that have shown promise in preclinical studies for mitochondrial disorders include elamipretide and KH176.	GO:0006120 mitochondrial electron transport, NADH to ubiquinone;GO:0010257 NADH dehydrogenase complex assembly;GO:0032981 mitochondrial respiratory chain complex I assembly		Predicted intracellular proteins	Mitochondria (Supported); Additional: Nuclear speckles	NADH		(M5936)HALLMARK OXIDATIVE PHOSPHORYLATION	0.0	1.0	0.0	1.0	0.0	0.0	0.0	0.0	0.0	0.0	0.0	0.0	0.0	0.0	0.0	0.0	0.0	0.0	0.0	0.0
RHPN1	114822	symbol	H. sapiens	114822	H. sapiens	RHPN1	rhophilin Rho GTPase binding protein 1	RHPN1, also known as rhophilin Rho GTPase binding protein 1, is a human gene predicted to be involved in signal transduction. It is believed to act upstream of or within several processes, including focal adhesion assembly, glomerular filtration, and negative regulation of stress fiber assembly. RHPN1 is predicted to be located in the plasma membrane. This information was provided by the Alliance of Genome Resources in April 2022.	There is limited information available on the disease implications of RHPN1. However, some studies have suggested that mutations in RHPN1 may be associated with the development of certain cancers, including breast cancer and hepatocellular carcinoma. Targeted drug discovery efforts for RHPN1 are also limited, as the function of this gene is not well understood. However, some studies have suggested that RHPN1 may be a potential therapeutic target for the treatment of glomerular diseases, such as glomerulonephritis and diabetic nephropathy. Currently, there are no drugs on the market that specifically target RHPN1. However, there are several drugs that target Rho GTPases, which are believed to interact with RHPN1. Examples of such drugs include fasudil, which is used to treat cerebral vasospasm, and statins, which are used to lower cholesterol levels and have been shown to have potential therapeutic effects in glomerular diseases.	GO:0051497 negative regulation of stress fiber assembly;GO:0032232 negative regulation of actin filament bundle assembly;GO:0051492 regulation of stress fiber assembly		Predicted intracellular proteins	Nucleoplasm (Approved)				0.0	0.0	0.0	0.0	0.0	0.0	0.0	0.0	0.0	0.0	0.0	0.0	0.0	0.0	0.0	0.0	0.0	0.0	0.0	0.0
COPS8	10920	symbol	H. sapiens	10920	H. sapiens	COPS8	COP9 signalosome subunit 8	COPS8 is a human gene that encodes one of the eight subunits of COP9 signalosome, a protein complex that regulates multiple signaling pathways. COP9 signalosome is similar in structure and function to the 19S regulatory particle of 26S proteasome. It interacts with SCF-type E3 ubiquitin ligases and acts as a positive regulator of E3 ubiquitin ligases. The gene has alternatively spliced transcript variants that encode distinct isoforms.	Research on COPS8 and its potential implications in disease is still ongoing, but some studies have suggested that it may play a role in cancer development and progression. For example, one study found that COPS8 expression was significantly upregulated in breast cancer tissues compared to normal tissues, and that higher expression levels were associated with poorer patient outcomes. Additionally, COPS8 has been implicated in the regulation of the p53 tumor suppressor pathway, which is frequently disrupted in cancer. As for targeted drug discovery efforts, there are currently no drugs on the market that specifically target COPS8. However, given its potential role in cancer and other diseases, it is possible that future drug development efforts may focus on targeting this protein or other components of the COP9 signalosome. Overall, while more research is needed to fully understand the implications of COPS8 in disease, it is clear that this protein plays an important role in cellular signaling and may be a promising target for future drug development efforts.	GO:0010387 COP9 signalosome assembly;GO:0007250 activation of NF-kappaB-inducing kinase activity;GO:0000338 protein deneddylation		Predicted intracellular proteins	Nucleoplasm (Supported); Additional: Cytosol				0.0	0.0	0.0	0.0	0.0	0.0	0.0	0.0	1.0	0.0	0.0	1.0	0.0	0.0	0.0	0.0	0.0	0.0	0.0	0.0
DNAJA2	10294	symbol	H. sapiens	10294	H. sapiens	DNAJA2	DnaJ heat shock protein family (Hsp40) member A2	DNAJA2 is a gene that encodes a protein belonging to the DNAJ/HSP40 family of proteins. These proteins regulate molecular chaperone activity by stimulating ATPase activity. The protein encoded by DNAJA2 works as a cochaperone of Hsp70s in protein folding and mitochondrial protein import in vitro. It may have up to three distinct domains, including a conserved 70-amino acid J domain, a glycine/phenylalanine (G/F)-rich region, and a cysteine-rich domain containing four motifs resembling a zinc finger domain. This gene is evolutionarily conserved and its product plays an important role in protein folding and mitochondrial protein import.	There is limited information available on the disease implications of DNAJA2. However, recent studies have suggested that mutations in this gene may be associated with neurodegenerative disorders such as Parkinson's disease and amyotrophic lateral sclerosis (ALS). Targeted drug discovery efforts for DNAJA2 are still in the early stages, but there is potential for the development of drugs that target the protein's chaperone activity and its role in protein folding and mitochondrial protein import. Currently, there are no drugs on the market that specifically target DNAJA2, but there are drugs that target other members of the HSP40/DNAJ family, such as the HSP90 inhibitor, ganetespib, which is used in clinical trials for the treatment of various cancers.	GO:0042026 protein refolding;GO:0009408 response to heat;GO:0009266 response to temperature stimulus		Predicted intracellular proteins	Cytosol;Nucleoli (Approved); Additional: Intermediate filaments				0.0	0.0	0.0	0.0	0.0	0.0	0.0	0.0	0.0	0.0	0.0	1.0	0.0	0.0	0.0	0.0	0.0	0.0	0.0	0.0
TMEM25	84866	symbol	H. sapiens	84866	H. sapiens	TMEM25	transmembrane protein 25	TMEM25 is a human gene that encodes for a transmembrane protein 25. It is predicted to play a role in the negative regulation of excitatory postsynaptic potential and the regulation of protein stability. The gene is also predicted to be located in the late endosome and lysosome. This information is provided by the Alliance of Genome Resources as of April 2022.	There is limited information available on the disease implications of TMEM25. However, recent studies have suggested that mutations in this gene may be associated with the development of certain types of cancer, including breast cancer and lung adenocarcinoma. Targeted drug discovery efforts for TMEM25 are currently underway, with a focus on identifying small molecule inhibitors that can selectively target the protein and potentially be used as cancer therapeutics. While there are currently no drugs on the market that specifically target TMEM25, there are several successful cancer drugs that target related proteins, such as EGFR inhibitors like gefitinib and erlotinib, which are used to treat non-small cell lung cancer. Further research is needed to fully understand the role of TMEM25 in cancer and to develop effective targeted therapies.	GO:0090394 negative regulation of excitatory postsynaptic potential;GO:0098815 modulation of excitatory postsynaptic potential;GO:0031644 regulation of nervous system process		Transporters:Accessory Factors Involved in Transport; Predicted intracellular proteins	Golgi apparatus;Vesicles (Approved)				0.0	0.0	0.0	0.0	0.0	0.0	0.0	0.0	0.0	0.0	0.0	0.0	0.0	0.0	0.0	0.0	0.0	0.0	0.0	0.0
MRPL18	29074	symbol	H. sapiens	29074	H. sapiens	MRPL18	mitochondrial ribosomal protein L18	The human gene MRPL18 encodes a protein that is a component of the 39S subunit of the mitochondrial ribosome. This protein may also play a role in importing nuclear-encoded 5S rRNA into mitochondria. Alternative splicing of the gene results in multiple transcript variants, but most of them are not expected to produce a protein. A pseudogene of MRPL18 is located on chromosome 16.	There is limited information available on the disease implications of MRPL18. However, mutations in other mitochondrial ribosomal protein genes have been associated with a range of mitochondrial disorders, including Leigh syndrome, mitochondrial encephalomyopathy, lactic acidosis, and stroke-like episodes (MELAS), and myoclonic epilepsy with ragged-red fibers (MERRF). Therefore, it is possible that mutations in MRPL18 could also contribute to mitochondrial dysfunction and disease. There are currently no targeted drug discovery efforts specifically focused on MRPL18. However, there are several drugs on the market that target mitochondrial dysfunction more broadly. For example, idebenone is a synthetic analog of coenzyme Q10 that has been approved for the treatment of Leber's hereditary optic neuropathy (LHON), a mitochondrial disorder that causes vision loss. Another example is elamipretide, a peptide that targets mitochondrial membranes and has shown promise in preclinical studies for the treatment of various mitochondrial diseases. Overall, while there is limited information available on the specific role of MRPL18 in disease, targeting mitochondrial dysfunction more broadly has shown promise in the development of treatments for mitochondrial disorders.	GO:0035928 rRNA import into mitochondrion;GO:0051029 rRNA transport;GO:0035927 RNA import into mitochondrion		Ribosomal proteins; Predicted intracellular proteins					1.0	0.0	0.0	0.0	0.0	0.0	0.0	0.0	0.0	0.0	0.0	0.0	0.0	0.0	0.0	0.0	0.0	1.0	0.0	0.0
LINC00261	140828	symbol	H. sapiens	140828	H. sapiens	LINC00261	long intergenic non-protein coding RNA 261										0.0	0.0	0.0	0.0	0.0	0.0	0.0	0.0	0.0	0.0	0.0	0.0	0.0	0.0	0.0	0.0	0.0	0.0	0.0	0.0
NOVA2	4858	symbol	H. sapiens	4858	H. sapiens	NOVA2	NOVA alternative splicing regulator 2	NOVA2 is a human gene that encodes for a protein called NOVA alternative splicing regulator 2. This protein is involved in regulating alternative mRNA splicing, which is the process by which different versions of a gene can be produced from the same DNA sequence. NOVA2 is also involved in neuron differentiation, which is the process by which neurons develop from precursor cells. The protein is predicted to be active in both the cytoplasm and nucleus of cells, and it has sequence-specific mRNA binding activity. Overall, NOVA2 plays an important role in gene expression and neuronal development.	Mutations in the NOVA2 gene have been associated with several neurological disorders, including autism spectrum disorder, schizophrenia, and epilepsy. In particular, NOVA2 has been shown to be involved in the regulation of the alternative splicing of genes that are important for synaptic function and neuronal development. As a result, there is growing interest in developing drugs that target NOVA2 as a potential treatment for these disorders. However, there are currently no drugs on the market that specifically target NOVA2. Some drugs that have been developed for other neurological disorders, such as antipsychotics and antiepileptic drugs, may indirectly affect NOVA2 activity. Further research is needed to fully understand the role of NOVA2 in these disorders and to develop targeted therapies.	GO:1902667 regulation of axon guidance;GO:0120163 negative regulation of cold-induced thermogenesis;GO:0000381 regulation of alternative mRNA splicing, via spliceosome		Disease related genes; Predicted intracellular proteins; Human disease related genes:Congenital malformations:Congenital malformations of the nervous system	Golgi apparatus (Approved); Additional: Nuclear bodies;Nucleoplasm				0.0	0.0	0.0	0.0	1.0	0.0	0.0	0.0	0.0	0.0	0.0	0.0	0.0	0.0	0.0	0.0	0.0	0.0	0.0	0.0
DUSP1	1843	symbol	H. sapiens	1843	H. sapiens	DUSP1	dual specificity phosphatase 1	DUSP1 is a gene that encodes a phosphatase with dual specificity for tyrosine and threonine. The protein it produces can dephosphorylate MAP kinase MAPK1/ERK2, which is involved in several cellular processes. DUSP1 plays a crucial role in the human cellular response to environmental stress and negatively regulates cellular proliferation. It is also a target for cancer therapy as it can make some solid tumors resistant to both chemotherapy and radiotherapy.	DUSP1 has been implicated in several diseases, including cancer, diabetes, and neurodegenerative disorders. In cancer, DUSP1 is often overexpressed and can contribute to tumor growth and resistance to therapy. Targeting DUSP1 has been explored as a potential therapeutic strategy for cancer treatment. Several small molecule inhibitors of DUSP1 have been developed, including BCI-121 and GSK2830371. These inhibitors have shown promising results in preclinical studies, but have not yet been approved for clinical use. In addition, DUSP1 has been identified as a potential therapeutic target for neurodegenerative disorders such as Alzheimer's disease and Parkinson's disease. However, further research is needed to fully understand the role of DUSP1 in these diseases and to develop effective therapies.	GO:0070262 peptidyl-serine dephosphorylation;GO:0090027 negative regulation of monocyte chemotaxis;GO:1903753 negative regulation of p38MAPK cascade		ENZYME proteins:Hydrolases; Cancer-related genes:Candidate cancer biomarkers; Enzymes; Predicted intracellular proteins	Nucleoli (Approved); Additional: Cytosol		(M76)PID P38 ALPHA BETA PATHWAY; (M12705)SIG CD40PATHWAYMAP; (M166)PID ATF2 PATHWAY	(M5942)HALLMARK UV RESPONSE DN; (M5890)HALLMARK TNFA SIGNALING VIA NFKB; (M5891)HALLMARK HYPOXIA	0.0	1.0	0.0	0.0	0.0	0.0	0.0	0.0	1.0	0.0	0.0	0.0	0.0	0.0	0.0	0.0	0.0	0.0	0.0	0.0
TAX1BP3	30851	symbol	H. sapiens	30851	H. sapiens	TAX1BP3	Tax1 binding protein 3	TAX1BP3 is a gene that encodes a small protein with a single PDZ domain. This domain promotes protein-protein interactions that affect cell signaling, adhesion, protein scaffolding, and receptor and ion transporter functions. The encoded protein interacts with a large number of target proteins that play roles in signaling pathways, including Rho A and glutaminase L, and acts as a negative regulator of the Wnt/beta-catenin signaling pathway. It was first identified as binding to the T-cell leukaemia virus (HTLV1) Tax oncoprotein. Overexpression of this gene has been implicated in altered cancer cell adhesion, migration, and metastasis. The encoded protein also modulates the localization and density of inwardly rectifying potassium channel 2.3 (Kir2.3). This protein plays a role in cell proliferation, development, stress response, and polarization.	There is limited information available on the disease implications of TAX1BP3. However, studies have suggested that overexpression of this gene may be associated with cancer progression and metastasis. Targeted drug discovery efforts for TAX1BP3 are also limited, but some studies have explored the potential of small molecule inhibitors to target the protein-protein interactions mediated by the PDZ domain of TAX1BP3. One example of a successful drug on the market that targets PDZ domains is the drug PDZ1i, which inhibits the PDZ domain of PSD-95 and has shown promise in preclinical studies for the treatment of neuropathic pain. However, further research is needed to determine the potential of targeting TAX1BP3 for therapeutic purposes.	GO:2000009 negative regulation of protein localization to cell surface;GO:2000008 regulation of protein localization to cell surface;GO:0007266 Rho protein signal transduction		Predicted intracellular proteins	Nucleoli fibrillar center (Supported); Additional: Actin filaments;Vesicles			(M5939)HALLMARK P53 PATHWAY	0.0	0.0	0.0	0.0	0.0	0.0	0.0	0.0	0.0	0.0	0.0	0.0	0.0	0.0	0.0	0.0	0.0	0.0	0.0	0.0
UFM1	51569	symbol	H. sapiens	51569	H. sapiens	UFM1	ubiquitin fold modifier 1	UFM1 is a human gene that encodes for a protein called ubiquitin fold modifier 1. This protein is similar to ubiquitin and is involved in a process called conjugation, where it is attached to other proteins. UFM1 is activated by an enzyme called UBA5 and conjugated to target proteins by another enzyme called UFC1. This process is similar to ubiquitylation, which is the attachment of ubiquitin to proteins. The function of UFM1 is not fully understood, but it is thought to play a role in protein degradation and cellular stress response.	Research on UFM1 and its potential role in disease is still in its early stages, and there are currently no drugs on the market that specifically target this gene. However, studies have suggested that UFM1 may be involved in the development of certain types of cancer, including breast cancer and hepatocellular carcinoma. Additionally, mutations in the UFM1 gene have been linked to a rare genetic disorder called UFM1-conjugation deficiency syndrome, which is characterized by developmental delays, seizures, and other neurological symptoms. Despite the lack of targeted drugs for UFM1, there are several drugs on the market that indirectly affect the protein degradation pathways that UFM1 is involved in. For example, proteasome inhibitors like bortezomib and carfilzomib are used to treat multiple myeloma and other types of cancer by blocking the breakdown of proteins in cancer cells. Additionally, autophagy inhibitors like chloroquine and hydroxychloroquine are being investigated as potential treatments for cancer and other diseases by blocking the degradation of proteins in cells. While these drugs do not directly target UFM1, they may have implications for its function and could potentially be used in combination with other therapies to treat diseases associated with UFM1 dysfunction.	GO:1990564 protein polyufmylation;GO:1990592 protein K69-linked ufmylation;GO:0071569 protein ufmylation		Disease related genes; Predicted intracellular proteins; Human disease related genes:Congenital disorders of metabolism:Congenital disorders of lipid/glycolipid metabolism				(M5924)HALLMARK MTORC1 SIGNALING	0.0	0.0	0.0	0.0	0.0	0.0	0.0	0.0	1.0	0.0	0.0	0.0	0.0	0.0	0.0	0.0	0.0	0.0	0.0	1.0
FBXO7	25793	symbol	H. sapiens	25793	H. sapiens	FBXO7	F-box protein 7	FBXO7 is a gene that belongs to the F-box protein family and encodes a protein that may play a role in regulating hematopoiesis. F-box proteins are part of the SCF complex, which functions in phosphorylation-dependent ubiquitination. The F-box proteins are divided into three classes, with FBXO7 belonging to the FBXs class. This gene has multiple alternatively spliced transcript variants, with the full-length nature of only some variants being determined.	Mutations in the FBXO7 gene have been associated with several neurological disorders, including Parkinson's disease (PD) and autosomal recessive juvenile Parkinsonism (AR-JP). Studies have shown that mutations in FBXO7 can lead to impaired mitochondrial function and increased oxidative stress, which are both implicated in the pathogenesis of PD. Targeted drug discovery efforts have focused on identifying compounds that can enhance the function of the FBXO7 protein or compensate for its loss. One example is the drug nilotinib, which has been shown to increase the expression of FBXO7 and improve mitochondrial function in PD models. Another example is the drug rasagiline, which has been shown to increase the activity of the FBXO7 protein and protect against neurodegeneration in PD models. Both of these drugs are currently approved for the treatment of PD.	GO:1903377 negative regulation of oxidative stress-induced neuron intrinsic apoptotic signaling pathway;GO:1901526 positive regulation of mitophagy;GO:1903599 positive regulation of autophagy of mitochondrion		Disease related genes; Predicted intracellular proteins; Human disease related genes:Nervous system diseases:Neurodegenerative diseases	Cytosol;Nucleoplasm (Supported)			(M5945)HALLMARK HEME METABOLISM	0.0	0.0	0.0	1.0	0.0	0.0	0.0	0.0	1.0	0.0	0.0	0.0	0.0	1.0	0.0	0.0	0.0	0.0	0.0	1.0
AC080132.1						None	None	None	None	None	None	None	None	None	None	None	nan	nan	nan	nan	nan	nan	nan	nan	nan	nan	nan	nan	nan	nan	nan	nan	nan	nan	nan	nan
PSMB6	5694	symbol	H. sapiens	5694	H. sapiens	PSMB6	proteasome 20S subunit beta 6	PSMB6 is a gene that encodes for a subunit of the proteasome, a protein complex that breaks down peptides in a non-lysosomal pathway. Specifically, PSMB6 is a member of the proteasome B-type family and is a 20S core beta subunit in the proteasome. The proteasome is composed of four rings of 28 non-identical subunits, with two rings composed of seven alpha subunits and two rings composed of seven beta subunits. PSMB6 is distributed throughout eukaryotic cells and is involved in an ATP/ubiquitin-dependent process. Multiple isoforms of PSMB6 have been observed due to alternative splicing of the gene.	PSMB6 has been implicated in various diseases, including cancer, autoimmune disorders, and neurodegenerative diseases. In cancer, PSMB6 has been found to be overexpressed in multiple types of tumors, including breast, lung, and prostate cancer. Targeting PSMB6 with proteasome inhibitors has shown promise in the treatment of multiple myeloma, a type of blood cancer. Bortezomib, a proteasome inhibitor that targets PSMB6, was approved by the FDA in 2003 for the treatment of multiple myeloma and mantle cell lymphoma. Other proteasome inhibitors, such as carfilzomib and ixazomib, have also been approved for the treatment of multiple myeloma. In addition, PSMB6 has been identified as a potential therapeutic target for autoimmune disorders, such as rheumatoid arthritis, and neurodegenerative diseases, such as Alzheimer's and Parkinson's disease. However, further research is needed to fully understand the role of PSMB6 in these diseases and to develop effective targeted therapies.	GO:0043161 proteasome-mediated ubiquitin-dependent protein catabolic process;GO:0010498 proteasomal protein catabolic process;GO:0006511 ubiquitin-dependent protein catabolic process		ENZYME proteins:Hydrolases; Peptidases:Threonine-type peptidases; Enzymes; Predicted intracellular proteins	Cytosol;Nucleoplasm (Supported)	(3AR,6R,6AS)-6-((S)-((S)-CYCLOHEX-2-ENYL)(HYDROXY)METHYL)-6A-METHYL-4-OXO-HEXAHYDRO-2H-FURO[3,2-C]PYRROLE-6-CARBALDEHYDE			1.0	1.0	0.0	0.0	0.0	0.0	0.0	0.0	1.0	0.0	0.0	0.0	0.0	0.0	0.0	0.0	0.0	0.0	0.0	0.0
MEST	4232	symbol	H. sapiens	4232	H. sapiens	MEST	mesoderm specific transcript	MEST is a gene that belongs to the alpha/beta hydrolase superfamily and is involved in development. It is imprinted, meaning it shows preferential expression from the paternal allele in fetal tissues and isoform-specific imprinting in lymphocytes. The loss of imprinting of this gene has been linked to certain types of cancer and may be due to promotor switching. Multiple isoforms of the gene have been identified due to alternative splicing. Pseudogenes of MEST are located on chromosomes 3, 4, 6, and 15.	The loss of imprinting of MEST has been implicated in several types of cancer, including breast, lung, and ovarian cancer. Studies have shown that MEST expression is reduced in cancer cells, and its overexpression can inhibit tumor growth and induce apoptosis. Therefore, MEST is a potential target for cancer therapy. However, there are currently no drugs specifically targeting MEST. Instead, researchers have focused on developing drugs that can modulate the downstream pathways affected by MEST. For example, the PI3K/Akt/mTOR pathway is known to be regulated by MEST, and drugs targeting this pathway, such as everolimus and temsirolimus, have been approved for the treatment of certain types of cancer. Additionally, drugs targeting the epigenetic regulation of MEST, such as DNA methyltransferase inhibitors and histone deacetylase inhibitors, have shown promise in preclinical studies. Overall, while there are currently no drugs directly targeting MEST, its role in cancer development and progression makes it a promising target for future drug discovery efforts.	GO:0007498 mesoderm development;GO:0009888 tissue development;GO:0048856 anatomical structure development		Predicted intracellular proteins	Cytosol;Golgi apparatus (Approved)			(M5907)HALLMARK ESTROGEN RESPONSE LATE; (M5930)HALLMARK EPITHELIAL MESENCHYMAL TRANSITION	0.0	0.0	0.0	0.0	0.0	0.0	0.0	0.0	0.0	0.0	0.0	0.0	0.0	0.0	0.0	0.0	0.0	0.0	0.0	0.0
RPL37A	6168	symbol	H. sapiens	6168	H. sapiens	RPL37A	ribosomal protein L37a	RPL37A is a gene that encodes a ribosomal protein called L37a, which is a component of the 60S subunit of ribosomes. Ribosomes are organelles that catalyze protein synthesis and are composed of RNA and proteins. L37a belongs to the L37AE family of ribosomal proteins and is located in the cytoplasm. The protein contains a C4-type zinc finger-like domain. This gene has multiple processed pseudogenes dispersed throughout the genome, which is typical for genes encoding ribosomal proteins.	There is limited information on the disease implications of RPL37A mutations. However, recent studies have suggested that alterations in ribosomal proteins, including L37a, may contribute to the development of various cancers. For example, mutations in RPL37A have been identified in patients with acute myeloid leukemia (AML) and myelodysplastic syndrome (MDS). Targeted drug discovery efforts for ribosomal proteins have been challenging due to their essential role in protein synthesis, which makes it difficult to develop drugs that selectively target ribosomes without affecting normal cellular functions. Nonetheless, several drugs that target ribosomes have been developed, including macrolides such as erythromycin and azithromycin, which are commonly used antibiotics. Additionally, the drug omacetaxine mepesuccinate, which targets the ribosome and inhibits protein synthesis, has been approved for the treatment of chronic myeloid leukemia (CML) and is currently being investigated for the treatment of other cancers.	GO:0002181 cytoplasmic translation;GO:0006412 translation;GO:1901566 organonitrogen compound biosynthetic process		Ribosomal proteins; Predicted intracellular proteins	Cytosol;Endoplasmic reticulum (Approved)				1.0	0.0	0.0	0.0	0.0	1.0	0.0	0.0	0.0	0.0	0.0	0.0	0.0	0.0	0.0	0.0	0.0	0.0	0.0	0.0
NCL	4691	symbol	H. sapiens	4691	H. sapiens	NCL	nucleolin	Nucleolin (NCL) is a phosphoprotein found in the nucleolus of eukaryotic cells. It plays a crucial role in the synthesis and maturation of ribosomes. The human NCL gene is made up of 14 exons and 13 introns, spanning around 11kb. One of the introns, intron 11, encodes a small nucleolar RNA called U20. NCL is mainly located in the dense fibrillar regions of the nucleolus.	Nucleolin has been implicated in various diseases, including cancer, viral infections, and neurodegenerative disorders. In cancer, NCL is overexpressed and promotes tumor growth and metastasis. Targeting NCL has been explored as a potential therapeutic strategy for cancer treatment. Several small molecules and peptides have been developed to inhibit NCL function, including AS1411, a G-rich oligonucleotide that binds to NCL and induces apoptosis in cancer cells. AS1411 has shown promising results in clinical trials for various types of cancer. In viral infections, NCL plays a role in viral replication and has been targeted for antiviral drug development. For example, the drug ribavirin targets NCL to inhibit the replication of hepatitis C virus. In neurodegenerative disorders, NCL has been implicated in the pathogenesis of Alzheimer's disease and Huntington's disease. However, there are currently no drugs targeting NCL for the treatment of neurodegenerative disorders.	GO:1901838 positive regulation of transcription of nucleolar large rRNA by RNA polymerase I;GO:1901836 regulation of transcription of nucleolar large rRNA by RNA polymerase I;GO:0045943 positive regulation of transcription by RNA polymerase I		Predicted intracellular proteins	Nucleoli;Nucleoli rim;Nucleoplasm (Enhanced); Additional: Mitotic chromosome		(M14)PID AURORA B PATHWAY; (M174)PID UPA UPAR PATHWAY; (M105)PID TELOMERASE PATHWAY	(M5901)HALLMARK G2M CHECKPOINT	1.0	0.0	0.0	0.0	0.0	0.0	0.0	0.0	0.0	0.0	0.0	0.0	0.0	0.0	0.0	1.0	0.0	0.0	0.0	0.0
PMVK	10654	symbol	H. sapiens	10654	H. sapiens	PMVK	phosphomevalonate kinase	PMVK is a gene that encodes an enzyme found in peroxisomes, which is a member of the GHMP family of ATP-dependent enzymes. The enzyme catalyzes the conversion of mevalonate 5-phosphate to mevalonate 5-diphosphate, which is the fifth step in the mevalonate pathway of isoprenoid biosynthesis. Mutations in this gene have been linked to certain types of porokeratosis, including disseminated superficial porokeratosis. Alternative splicing of the gene results in multiple transcript variants.	Mutations in the PMVK gene have been linked to several types of porokeratosis, including disseminated superficial porokeratosis (DSP), a rare skin disorder characterized by the development of multiple small, scaly patches on the skin. While there are currently no targeted drug discovery efforts specifically for PMVK mutations, there are several treatments available for porokeratosis, including topical retinoids, cryotherapy, and photodynamic therapy. In addition, statins, which inhibit the mevalonate pathway, have been used off-label to treat porokeratosis with some success. One example of a successful drug on the market for the treatment of porokeratosis is ingenol mebutate, a topical gel that is approved for the treatment of actinic keratosis, a precancerous skin condition that shares some similarities with porokeratosis.	GO:0019287 isopentenyl diphosphate biosynthetic process, mevalonate pathway;GO:0009240 isopentenyl diphosphate biosynthetic process;GO:0046490 isopentenyl diphosphate metabolic process	yes	Disease related genes; Potential drug targets; Human disease related genes:Congenital malformations:Congenital malformations of skin; Predicted intracellular proteins; Enzymes; ENZYME proteins:Transferases				(M5892)HALLMARK CHOLESTEROL HOMEOSTASIS	0.0	1.0	0.0	0.0	0.0	0.0	0.0	0.0	0.0	0.0	0.0	0.0	0.0	0.0	0.0	0.0	0.0	0.0	0.0	0.0
ARHGAP1	392	symbol	H. sapiens	392	H. sapiens	ARHGAP1	Rho GTPase activating protein 1	ARHGAP1 is a human gene that encodes a protein that belongs to a family of proteins that activate enzymes that metabolize Rho-type guanosine triphosphate (GTP). The protein contains a SRC homology 3 domain and interacts with members of the Bcl-2-associated protein family. The function of ARHGAP1 is not fully understood, but it is believed to play a role in regulating cell migration and adhesion, as well as cell growth and differentiation. Mutations in this gene have been associated with various diseases, including cancer and neurological disorders.	Mutations in the ARHGAP1 gene have been associated with several diseases, including cancer and neurological disorders. In cancer, ARHGAP1 has been shown to act as a tumor suppressor, and its downregulation has been observed in various types of cancer, including breast, lung, and prostate cancer. Targeted drug discovery efforts have focused on developing small molecule inhibitors of Rho GTPases, which are activated by ARHGAP1. These inhibitors have shown promise in preclinical studies for the treatment of cancer and other diseases, such as Alzheimer's disease. However, there are currently no FDA-approved drugs that specifically target ARHGAP1. Some examples of successful drugs that indirectly target Rho GTPases include statins, which are commonly used to lower cholesterol levels and have been shown to inhibit Rho GTPase activity.	GO:2001136 negative regulation of endocytic recycling;GO:0033572 transferrin transport;GO:2001135 regulation of endocytic recycling		Predicted intracellular proteins	Vesicles (Approved)		(M83)PID CDC42 REG PATHWAY; (M241)PID RAC1 REG PATHWAY; (M5193)SIG CHEMOTAXIS		0.0	0.0	0.0	0.0	0.0	0.0	1.0	0.0	0.0	0.0	0.0	0.0	0.0	0.0	0.0	0.0	0.0	0.0	0.0	0.0
CLIC1	1192	symbol	H. sapiens	1192	H. sapiens	CLIC1	chloride intracellular channel 1	CLIC1, or Chloride Intracellular Channel 1, is a protein that belongs to the p64 family of chloride channels. These channels play a crucial role in regulating various cellular processes, including the maintenance of cell membrane potential, intracellular pH, and cell volume. CLIC1 is unique in that it localizes primarily to the cell nucleus and exhibits both nuclear and plasma membrane chloride ion channel activity. The protein is involved in a variety of physiological processes, including cell proliferation, differentiation, and apoptosis. Dysregulation of CLIC1 has been linked to several diseases, including cancer, cardiovascular disease, and neurological disorders.	CLIC1 has been implicated in several diseases, including cancer, cardiovascular disease, and neurological disorders. In cancer, CLIC1 has been shown to promote tumor growth and metastasis by regulating cell proliferation, migration, and invasion. Targeting CLIC1 has emerged as a potential therapeutic strategy for cancer treatment. Several small molecule inhibitors of CLIC1 have been developed, including IAA-94 and NPPB, which have shown promising results in preclinical studies. In cardiovascular disease, CLIC1 has been linked to cardiac hypertrophy and fibrosis. Targeting CLIC1 has been proposed as a potential therapeutic strategy for preventing or reversing these pathological processes. However, there are currently no drugs on the market that specifically target CLIC1. Further research is needed to fully understand the role of CLIC1 in disease and to develop effective therapies targeting this protein.	GO:0070527 platelet aggregation;GO:0034109 homotypic cell-cell adhesion;GO:0051881 regulation of mitochondrial membrane potential		Cancer-related genes:Candidate cancer biomarkers; Transporters:Transporter channels and pores; Predicted intracellular proteins	Cytosol (Supported)	Copper; Artenimol			0.0	0.0	0.0	0.0	0.0	0.0	1.0	0.0	0.0	0.0	0.0	0.0	0.0	0.0	0.0	0.0	0.0	0.0	0.0	0.0
HSD17B10	3028	symbol	H. sapiens	3028	H. sapiens	HSD17B10	hydroxysteroid 17-beta dehydrogenase 10	HSD17B10, also known as hydroxysteroid 17-beta dehydrogenase 10, is a gene that encodes a mitochondrial protein called 3-hydroxyacyl-CoA dehydrogenase type II. This protein is involved in the oxidation of fatty acids and steroids and is a subunit of mitochondrial ribonuclease P, which is important for tRNA maturation. Mutations in this gene can cause 17beta-hydroxysteroid dehydrogenase type 10 (HSD10) deficiency, which has been linked to the development of Alzheimer's disease. While several variants of the gene have been identified, the full-length nature of only two has been determined.	HSD17B10 deficiency, also known as 17beta-hydroxysteroid dehydrogenase type 10 (HSD10) deficiency, is a rare X-linked disorder that affects the metabolism of isoleucine, fatty acids, and steroids. It is characterized by developmental delay, seizures, hypotonia, and progressive neurodegeneration. HSD10 deficiency has been linked to the development of Alzheimer's disease, and mutations in the HSD17B10 gene have been identified in some Alzheimer's patients. Targeted drug discovery efforts for HSD10 deficiency are ongoing, with a focus on developing small molecule inhibitors that can restore the function of the HSD10 enzyme. Currently, there are no drugs specifically approved for the treatment of HSD10 deficiency, but some drugs used to treat related disorders, such as valproic acid and L-carnitine, have shown some benefit in clinical trials.	GO:0062173 brexanolone metabolic process;GO:0070901 mitochondrial tRNA methylation;GO:0097745 mitochondrial tRNA 5'-end processing		Disease related genes; Human disease related genes:Congenital disorders of metabolism:Congenital disorders of amino acid metabolism; ENZYME proteins:Oxidoreductases; FDA approved drug targets:Small molecule drugs; Predicted intracellular proteins; Enzymes		NADH; 1-Azepan-1-Yl-2-Phenyl-2-(4-Thioxo-1,4-Dihydro-Pyrazolo[3,4-D]Pyrimidin-5-Yl)Ethanone Adduct; Omega-3-carboxylic acids		(M5935)HALLMARK FATTY ACID METABOLISM; (M5936)HALLMARK OXIDATIVE PHOSPHORYLATION	1.0	1.0	0.0	1.0	0.0	0.0	0.0	1.0	1.0	0.0	0.0	0.0	0.0	0.0	0.0	0.0	0.0	1.0	1.0	1.0
CACYBP	27101	symbol	H. sapiens	27101	H. sapiens	CACYBP	calcyclin binding protein	CACYBP is a gene that encodes a calcyclin binding protein. This protein is believed to play a role in the calcium-dependent ubiquitination and subsequent proteosomal degradation of target proteins. It acts as a molecular bridge in ubiquitin E3 complexes and participates in the ubiquitin-mediated degradation of beta-catenin. Two different isoforms of this protein have been identified through alternative splicing.	There is limited information available on the disease implications of CACYBP. However, some studies have suggested that alterations in the expression of this gene may be associated with certain types of cancer, including breast cancer and hepatocellular carcinoma. Targeted drug discovery efforts for CACYBP are also limited, but some studies have explored the potential of targeting this protein for cancer therapy. For example, one study found that inhibiting CACYBP expression in breast cancer cells led to decreased cell proliferation and increased apoptosis. However, there are currently no drugs on the market that specifically target CACYBP. Overall, further research is needed to fully understand the role of CACYBP in disease and to develop targeted therapies for conditions associated with alterations in its expression.	GO:1990830 cellular response to leukemia inhibitory factor;GO:1990823 response to leukemia inhibitory factor;GO:0007507 heart development		Predicted intracellular proteins	Cytosol (Enhanced); Additional: Nucleoplasm			(M5924)HALLMARK MTORC1 SIGNALING	0.0	0.0	0.0	0.0	0.0	0.0	0.0	0.0	0.0	0.0	0.0	0.0	0.0	0.0	0.0	0.0	0.0	0.0	0.0	0.0
FKBP1A	2280	symbol	H. sapiens	2280	H. sapiens	FKBP1A	FKBP prolyl isomerase 1A	FKBP1A is a gene that encodes a protein belonging to the immunophilin protein family. This protein acts as a prolyl isomerase, which is involved in protein folding and trafficking. It binds to immunosuppressants FK506 and rapamycin and interacts with intracellular signal transduction proteins, including the type I TGF-beta receptor. It also interacts with calcium release channels and coordinates the formation of multi-protein complexes in the skeletal muscle ryanodine receptor. Deletion of this gene in mice causes a congenital heart disorder known as noncompaction of left ventricular myocardium. The human genome contains five pseudogenes related to this gene, at least one of which is transcribed.	FKBP1A has been implicated in several diseases, including cancer, Alzheimer's disease, and cardiovascular disorders. In particular, mutations in this gene have been associated with noncompaction of left ventricular myocardium, a rare congenital heart disorder characterized by a thickened and spongy myocardium. Targeted drug discovery efforts have focused on developing drugs that modulate the activity of FKBP1A, particularly its prolyl isomerase activity. Several drugs that target FKBP1A have been developed, including FK506 and rapamycin, which are used as immunosuppressants in organ transplantation. Additionally, a number of small molecule inhibitors of FKBP1A have been developed for the treatment of cancer and other diseases. One example is the drug ABR-215757, which has shown promising results in preclinical studies for the treatment of breast cancer.	GO:0014809 regulation of skeletal muscle contraction by regulation of release of sequestered calcium ion;GO:0014722 regulation of skeletal muscle contraction by calcium ion signaling;GO:0022417 protein maturation by protein folding		Transporters:Accessory Factors Involved in Transport; ENZYME proteins:Isomerase; FDA approved drug targets:Small molecule drugs; Predicted intracellular proteins; Enzymes		Pimecrolimus; Tacrolimus; Sirolimus; (3R)-4-(p-toluenesulfonyl)-1,4-thiazane-3-carboxylicacid-L-phenylalanine ethyl ester; {3-[3-(3,4-Dimethoxy-Phenyl)-1-(1-{1-[2-(3,4,5-Trimethoxy-Phenyl)-Butyryl]-Piperidin-2yl}-Vinyloxy)-Propyl]-Phenoxy}-Acetic Acid; Gpi-1046; Methyl Methylsulfinylmethyl Sulfide; FKB-001; Heptyl glucoside; L-709,587; (3r)-4-(P-Toluenesulfonyl)-1,4-Thiazane-3-Carboxylicacid-L-Leucine; 4-hydroxybutan-2-one; GPI-1485; Myristic acid; (21S)-1AZA-4,4-DIMETHYL-6,19-DIOXA-2,3,7,20-TETRAOXOBICYCLO[19.4.0] PENTACOSANE; Dorsomorphin	(M203)PID ALK2 PATHWAY; (M185)PID ALK1 PATHWAY; (M235)PID TCR CALCIUM PATHWAY	(M5896)HALLMARK TGF BETA SIGNALING	1.0	0.0	0.0	0.0	0.0	0.0	1.0	0.0	1.0	0.0	0.0	0.0	0.0	0.0	0.0	0.0	0.0	0.0	0.0	0.0
ZNF12	7559	symbol	H. sapiens	7559	H. sapiens	ZNF12	zinc finger protein 12	ZNF12 is a human gene that encodes a protein with eight C2H2-type zinc fingers and a KRAB domain. This nuclear protein is involved in developmental control of gene expression. The gene belongs to the krueppel C2H2-type zinc-finger protein family. Different isoforms of the protein have been characterized due to alternate transcriptional splice variants.	There is limited information available on the disease implications of ZNF12. However, research has shown that the protein encoded by this gene plays a role in the regulation of gene expression during development, suggesting that mutations or dysregulation of ZNF12 could potentially lead to developmental disorders. There are currently no targeted drug discovery efforts specifically focused on ZNF12. However, drugs that target zinc finger proteins in general have been developed for various diseases, including cancer and viral infections. Examples of successful drugs on the market that target zinc finger proteins include thalidomide, lenalidomide, and pomalidomide, which are used to treat multiple myeloma and other blood cancers.	GO:0045892 negative regulation of DNA-templated transcription;GO:1902679 negative regulation of RNA biosynthetic process;GO:0051253 negative regulation of RNA metabolic process		Predicted intracellular proteins	Nucleoplasm (Supported); Additional: Centrosome				0.0	0.0	0.0	0.0	0.0	0.0	0.0	0.0	0.0	0.0	0.0	0.0	0.0	0.0	0.0	0.0	0.0	0.0	0.0	0.0
PDCD6	10016	symbol	H. sapiens	10016	H. sapiens	PDCD6	programmed cell death 6	PDCD6 is a gene that encodes a calcium-binding protein belonging to the penta-EF-hand protein family. The protein is important for homodimerization and for conformational changes required for binding to other protein partners. PDCD6 participates in programmed cell death induced by T cell receptor, Fas, and glucocorticoid. However, in mice deficient for this gene product, apoptosis was not blocked, suggesting that this gene product is functionally redundant. The gene has multiple isoforms due to alternative splicing, and a pseudogene of this gene is also located on the short arm of chromosome 5.	Research on PDCD6 has revealed its potential involvement in various diseases, including cancer, neurodegenerative disorders, and cardiovascular diseases. In cancer, PDCD6 has been shown to play a role in tumor growth and metastasis, making it a potential target for cancer therapy. Targeted drug discovery efforts have focused on identifying small molecules that can inhibit PDCD6 function or disrupt its interaction with other proteins. However, there are currently no drugs on the market that specifically target PDCD6. Some drugs that indirectly affect PDCD6 function, such as glucocorticoids, have been used in the treatment of certain diseases, including autoimmune disorders and some types of cancer. Further research is needed to fully understand the role of PDCD6 in disease and to develop targeted therapies.	GO:1902527 positive regulation of protein monoubiquitination;GO:0036324 vascular endothelial growth factor receptor-2 signaling pathway;GO:1902525 regulation of protein monoubiquitination		Transporters:Primary Active Transporters; Predicted intracellular proteins	Cytosol (Supported); Additional: Nucleoplasm	Calcium; Zinc; Calcium citrate; Calcium Phosphate; Calcium phosphate dihydrate; Zinc acetate			0.0	0.0	0.0	0.0	0.0	0.0	0.0	0.0	0.0	0.0	0.0	0.0	0.0	1.0	0.0	0.0	0.0	0.0	0.0	0.0
CDK16	5127	symbol	H. sapiens	5127	H. sapiens	CDK16	cyclin dependent kinase 16	CDK16, also known as cyclin dependent kinase 16, is a protein kinase that belongs to the cdc2/cdkx subfamily of the ser/thr family of protein kinases. It is involved in signal transduction cascades in terminally differentiated cells, exocytosis, and transport of secretory cargo from the endoplasmic reticulum. CDK16 is thought to escape X inactivation and alternative splicing results in multiple transcript variants encoding different isoforms.	CDK16 has been implicated in various diseases, including cancer, neurodegenerative disorders, and cardiovascular diseases. In cancer, CDK16 has been shown to promote tumor growth and metastasis, making it a potential target for cancer therapy. Several drug discovery efforts have been made to develop CDK16 inhibitors, with some promising results in preclinical studies. For example, a study showed that a CDK16 inhibitor called BRD6989 inhibited the growth of breast cancer cells in vitro and in vivo. Another study found that a CDK16 inhibitor called NG-97 suppressed the growth of glioblastoma cells in vitro and in vivo. However, no CDK16 inhibitors have been approved for clinical use yet. In addition to cancer, CDK16 has also been implicated in neurodegenerative disorders such as Alzheimer's disease and Parkinson's disease, making it a potential target for drug discovery in these areas as well.	GO:0030252 growth hormone secretion;GO:0061178 regulation of insulin secretion involved in cellular response to glucose stimulus;GO:0030072 peptide hormone secretion	yes	Enzymes; ENZYME proteins:Transferases; Predicted intracellular proteins; Kinases:CMGC Ser/Thr protein kinases	Cytosol;Microtubules (Supported); Additional: Plasma membrane	(2Z,3E)-2,3'-biindole-2',3(1H,1'H)-dione 3-{O-[(3R)-3,4-dihydroxybutyl]oxime}; Fostamatinib			0.0	0.0	0.0	0.0	0.0	0.0	0.0	0.0	0.0	0.0	0.0	0.0	0.0	0.0	0.0	0.0	0.0	0.0	0.0	0.0
BCKDK	10295	symbol	H. sapiens	10295	H. sapiens	BCKDK	branched chain keto acid dehydrogenase kinase	The BCKDK gene encodes a protein that is responsible for regulating the breakdown of valine, leucine, and isoleucine in the mitochondria. The protein phosphorylates and inactivates the branched-chain alpha-ketoacid dehydrogenase complex (BCKD), which is essential for the catabolic pathways of these amino acids. Different isoforms of the protein are produced by alternative splicing of the gene.	Mutations in the BCKDK gene have been associated with a rare genetic disorder called maple syrup urine disease (MSUD). MSUD is characterized by the accumulation of branched-chain amino acids and their toxic byproducts in the blood and urine, leading to neurological symptoms, developmental delays, and even death if left untreated. Targeted drug discovery efforts have focused on developing small molecule inhibitors of BCKDK to restore the activity of the BCKD complex and reduce the levels of toxic metabolites in MSUD patients. One such drug, called Kuvan (sapropterin dihydrochloride), has been approved by the FDA for the treatment of MSUD and other metabolic disorders. Kuvan works by increasing the activity of the BCKD complex and reducing the levels of branched-chain amino acids in the blood. Other potential drug targets for MSUD include the BCKD complex itself and enzymes involved in the catabolism of branched-chain amino acids.	GO:0045763 negative regulation of cellular amino acid metabolic process;GO:0033239 negative regulation of amine metabolic process;GO:0006521 regulation of cellular amino acid metabolic process	yes	Disease related genes; Kinases:Atypical kinases; Human disease related genes:Congenital disorders of metabolism:Congenital disorders of amino acid metabolism; Potential drug targets; Predicted intracellular proteins; Enzymes; ENZYME proteins:Transferases	Mitochondria (Supported)	Adenosine 5'-[gamma-thio]triphosphate			1.0	0.0	0.0	0.0	0.0	0.0	0.0	0.0	0.0	0.0	0.0	0.0	0.0	0.0	0.0	0.0	0.0	0.0	0.0	1.0
NYNRIN	57523	symbol	H. sapiens	57523	H. sapiens	NYNRIN	NYN domain and retroviral integrase containing	NYNRIN is a human gene that is predicted to have endoribonuclease activity and mRNA binding activity. It is also predicted to be involved in RNA phosphodiester bond hydrolysis and endonucleolytic activity. The gene is predicted to be an integral component of the membrane and active in cytoplasmic ribonucleoprotein granules and the nucleus. The gene's function is not yet fully understood, but it contains both NYN and retroviral integrase domains, which suggests it may have a role in RNA processing and retroviral integration. Further research is needed to fully understand the function of NYNRIN.	There is limited information available on the disease implications of NYNRIN. However, recent studies have suggested that mutations in the gene may be associated with neurodevelopmental disorders such as autism spectrum disorder and intellectual disability. Targeted drug discovery efforts for NYNRIN are currently underway, with a focus on identifying small molecule inhibitors that can modulate the gene's activity. While there are currently no drugs on the market that specifically target NYNRIN, there are several drugs that target related pathways involved in RNA processing and retroviral integration. For example, the drug Raltegravir is a HIV integrase inhibitor that prevents the integration of viral DNA into the host genome, while the drug Etravirine is a non-nucleoside reverse transcriptase inhibitor that blocks the activity of the HIV reverse transcriptase enzyme.	GO:0015074 DNA integration;GO:0000731 DNA synthesis involved in DNA repair;GO:0071897 DNA biosynthetic process		Predicted intracellular proteins	Golgi apparatus (Approved); Additional: Nucleoplasm;Vesicles				0.0	0.0	0.0	0.0	0.0	0.0	0.0	0.0	0.0	0.0	0.0	0.0	0.0	0.0	0.0	0.0	0.0	0.0	0.0	0.0
CYB5R3	1727	symbol	H. sapiens	1727	H. sapiens	CYB5R3	cytochrome b5 reductase 3	CYB5R3 is a gene that encodes cytochrome b5 reductase, which has two forms: a membrane-bound form found in somatic cells and a soluble form found in erythrocytes. The membrane-bound form is mainly located on the cytoplasmic side of the endoplasmic reticulum and is involved in fatty acid desaturation and elongation, cholesterol biosynthesis, and drug metabolism. The erythrocyte form is involved in methemoglobin reduction and is located in a soluble fraction of circulating erythrocytes. The membrane-bound form has both membrane-binding and catalytic domains, while the soluble form only has the catalytic domain. Mutations in this gene can cause methemoglobinemias.	Mutations in the CYB5R3 gene have been associated with methemoglobinemia, a rare blood disorder characterized by the presence of abnormal amounts of methemoglobin in the blood. Methemoglobin is a form of hemoglobin that cannot bind oxygen effectively, leading to symptoms such as cyanosis, shortness of breath, and fatigue. Treatment for methemoglobinemia typically involves the administration of methylene blue, which acts as a reducing agent to convert methemoglobin back to normal hemoglobin. There have been limited targeted drug discovery efforts for CYB5R3, likely due to the rarity of methemoglobinemia and the availability of effective treatments. However, there is ongoing research into the role of CYB5R3 in drug metabolism and its potential as a target for drug development in cancer and other diseases. One example of a successful drug targeting CYB5R3 is the cholesterol-lowering medication simvastatin. Simvastatin works by inhibiting the enzyme HMG-CoA reductase, which is involved in cholesterol biosynthesis and requires the activity of CYB5R3. Another example is the anti-cancer drug imatinib, which has been shown to inhibit the activity of CYB5R3 in leukemia cells. However, the exact mechanism of action of imatinib on CYB5R3 is not fully understood.	GO:0006809 nitric oxide biosynthetic process;GO:0046209 nitric oxide metabolic process;GO:2001057 reactive nitrogen species metabolic process		Cancer-related genes:Candidate cancer biomarkers; Disease related genes; Potential drug targets; ENZYME proteins:Oxidoreductases; Transporters:Transport Electron Carriers; Predicted intracellular proteins; Human disease related genes:Cardiovascular diseases:Hematologic diseases; Enzymes	Endoplasmic reticulum (Supported)	NADH; Flavin adenine dinucleotide; Copper		(M5936)HALLMARK OXIDATIVE PHOSPHORYLATION	0.0	0.0	0.0	0.0	0.0	0.0	0.0	0.0	0.0	0.0	0.0	0.0	0.0	0.0	1.0	0.0	0.0	0.0	0.0	0.0
BTF3	689	symbol	H. sapiens	689	H. sapiens	BTF3	basic transcription factor 3	BTF3, or basic transcription factor 3, is a gene that encodes a protein that forms a stable complex with RNA polymerase IIB and is necessary for transcriptional initiation. The gene has multiple transcript variants due to alternative splicing, resulting in different isoforms. Additionally, there are multiple pseudogenes of this gene.	There is limited information available on the disease implications of BTF3. However, some studies have suggested that BTF3 may play a role in cancer development and progression. For example, one study found that BTF3 expression was upregulated in breast cancer tissues and was associated with poor prognosis. Additionally, BTF3 has been identified as a potential therapeutic target for hepatocellular carcinoma. There have been limited targeted drug discovery efforts for BTF3, likely due to the lack of understanding of its exact role in disease. However, some studies have identified compounds that can inhibit BTF3 expression or activity, such as a small molecule inhibitor called BTF3i-1. There are currently no drugs on the market that specifically target BTF3. However, there are drugs that indirectly affect BTF3 expression or activity. For example, the chemotherapy drug cisplatin has been shown to downregulate BTF3 expression in cancer cells. Additionally, the anti-inflammatory drug aspirin has been shown to inhibit BTF3 expression in colon cancer cells.	GO:1905551 negative regulation of protein localization to endoplasmic reticulum;GO:1905550 regulation of protein localization to endoplasmic reticulum;GO:1903828 negative regulation of protein localization		Predicted intracellular proteins	Cytosol (Supported)				0.0	0.0	0.0	0.0	0.0	0.0	0.0	0.0	0.0	0.0	0.0	0.0	0.0	0.0	0.0	0.0	0.0	0.0	0.0	0.0
HOOK1	51361	symbol	H. sapiens	51361	H. sapiens	HOOK1	hook microtubule tethering protein 1	HOOK1 is a gene that encodes a protein belonging to the hook family of coiled-coil proteins. This protein binds to microtubules and organelles through its N- and C-terminal domains, respectively. It is involved in endocytic membrane trafficking and is thought to link this process to the microtubule cytoskeleton. The protein localizes to discrete punctuate subcellular structures and interacts with several members of the Rab GTPase family. There are several alternatively spliced transcript variants of this gene, but the full-length nature of some of these variants is unknown.	There is limited information available on the disease implications of HOOK1 gene mutations. However, recent studies have suggested that mutations in HOOK1 may be associated with male infertility. Targeted drug discovery efforts for HOOK1 are also limited, as the function of this protein is not fully understood. However, there have been some studies exploring the potential of HOOK1 as a therapeutic target for cancer treatment. One study found that HOOK1 knockdown inhibited the growth of breast cancer cells, suggesting that targeting HOOK1 may be a potential strategy for cancer therapy. Currently, there are no drugs on the market that specifically target HOOK1. However, there are several drugs that target microtubules, which HOOK1 interacts with, such as paclitaxel and vinblastine, that are used in cancer treatment.	GO:1905198 manchette assembly;GO:1905719 protein localization to perinuclear region of cytoplasm;GO:0045022 early endosome to late endosome transport		Predicted intracellular proteins					0.0	0.0	0.0	0.0	0.0	0.0	0.0	0.0	0.0	0.0	0.0	0.0	0.0	0.0	0.0	0.0	0.0	0.0	0.0	0.0
CPSF7	79869	symbol	H. sapiens	79869	H. sapiens	CPSF7	cleavage and polyadenylation specific factor 7	CPSF7 is a gene that encodes for the 59 kDa subunit of the Cleavage factor Im (CFIm), which is one of six factors required for the proper cleavage and polyadenylation of pre-mRNAs. CFIm is a heterotetramer composed of three different subunits, and the 59 kDa subunit interacts with the splicing factor U2 snRNP Auxiliary Factor (U2AF) 65 to connect the splicing and polyadenylation complexes. This gene plays a crucial role in the regulation of gene expression by ensuring the correct processing of pre-mRNAs.	There is limited information available on the disease implications of CPSF7 mutations. However, recent studies have suggested that CPSF7 may play a role in the development of certain cancers, including breast cancer and glioblastoma. Targeted drug discovery efforts for CPSF7 are still in the early stages, but there is potential for the development of drugs that target the interaction between CPSF7 and U2AF65. One example of a successful drug that targets the polyadenylation process is Patisiran, which was approved by the FDA in 2018 for the treatment of hereditary transthyretin-mediated amyloidosis. Patisiran is an RNA interference therapy that targets the transthyretin gene, which is involved in the polyadenylation process. While there are currently no drugs on the market that specifically target CPSF7, further research into the role of this gene in disease could lead to the development of new therapies in the future.	GO:0110104 mRNA alternative polyadenylation;GO:0180010 co-transcriptional mRNA 3'-end processing, cleavage and polyadenylation pathway;GO:0180012 co-transcriptional RNA 3'-end processing, cleavage and polyadenylation pathway		Predicted intracellular proteins	Nucleoplasm (Supported); Additional: Cytosol				1.0	0.0	0.0	0.0	1.0	0.0	0.0	0.0	0.0	0.0	0.0	0.0	0.0	0.0	0.0	0.0	0.0	0.0	1.0	0.0
PCTP	58488	symbol	H. sapiens	58488	H. sapiens	PCTP	phosphatidylcholine transfer protein	The human gene PCTP, also known as phosphatidylcholine transfer protein, is responsible for enabling phosphatidylcholine binding activity and phosphatidylcholine transporter activity. It plays a crucial role in the transport of phospholipids and is predicted to be located in the cytosol. This information is provided by the Alliance of Genome Resources as of April 2022.	Research on the PCTP gene has revealed its potential involvement in several diseases, including Alzheimer's disease, atherosclerosis, and cancer. Studies have shown that PCTP may play a role in the formation of amyloid plaques in the brain, a hallmark of Alzheimer's disease. Additionally, PCTP has been implicated in the development of atherosclerosis, a condition characterized by the buildup of plaque in the arteries. In cancer, PCTP has been shown to be upregulated in certain types of tumors, suggesting a potential role in tumor growth and progression. Targeted drug discovery efforts for PCTP are still in the early stages, but there is growing interest in developing drugs that target this gene. One potential approach is to develop small molecule inhibitors that can block PCTP activity, which could be useful in treating diseases such as Alzheimer's and atherosclerosis. Another approach is to develop drugs that can modulate PCTP expression levels, which could be useful in treating cancer. Currently, there are no drugs on the market that specifically target PCTP. However, there are several drugs that indirectly affect PCTP activity. For example, statins, a class of drugs commonly used to lower cholesterol levels, have been shown to reduce PCTP expression levels in animal models. Additionally, some studies have suggested that omega-3 fatty acids may inhibit PCTP activity, which could be one of the mechanisms by which they exert their cardiovascular benefits.	GO:0120163 negative regulation of cold-induced thermogenesis;GO:0015914 phospholipid transport;GO:0120161 regulation of cold-induced thermogenesis		Predicted intracellular proteins	Nucleoli;Nucleoplasm (Approved)	Palmitoyl-Linoleoyl Phosphatidylcholine; L-Dilinoleoyllecithin			0.0	0.0	0.0	0.0	0.0	0.0	0.0	0.0	0.0	0.0	0.0	0.0	0.0	0.0	0.0	0.0	0.0	0.0	0.0	0.0
RNPC3	55599	symbol	H. sapiens	55599	H. sapiens	RNPC3	RNA binding region (RNP1, RRM) containing 3	RNPC3 is a gene that encodes a 65K protein that is a component of the U12-type spliceosome, which is responsible for removing rare U12-type introns in some eukaryotes. The U12-type spliceosome consists of several small nuclear RNAs and associated proteins. The protein encoded by RNPC3 contains two RNA recognition motifs (RRMs), suggesting that it may contact one of the small nuclear RNAs of the minor spliceosome. Spliceosomes are responsible for splicing pre-mRNAs, and the U2-type spliceosome is found in all eukaryotes and removes U2-type introns, which represent more than 99% of pre-mRNA introns.	Unfortunately, there is limited information available on the disease implications and targeted drug discovery efforts for RNPC3. However, there are several drugs on the market that target spliceosomes, including the U2-type spliceosome. For example, the drug Spliceostatin A inhibits the U2-type spliceosome and has shown promise in preclinical studies for the treatment of various cancers. Another drug, H3B-8800, targets the SF3B1 protein, which is a component of the U2-type spliceosome, and is currently in clinical trials for the treatment of myelodysplastic syndromes and other cancers. It is possible that future drug discovery efforts may also target the U12-type spliceosome and its components, including RNPC3, for the treatment of certain diseases.	GO:0000377 RNA splicing, via transesterification reactions with bulged adenosine as nucleophile;GO:0000398 mRNA splicing, via spliceosome;GO:0000375 RNA splicing, via transesterification reactions		Disease related genes; Human disease related genes:Endocrine and metabolic diseases:Hypothalamus and pituitary gland diseases; Predicted intracellular proteins	Nucleoplasm (Supported)				1.0	0.0	0.0	0.0	1.0	0.0	0.0	0.0	0.0	0.0	0.0	0.0	0.0	0.0	0.0	0.0	0.0	0.0	1.0	0.0
SPCS2	9789	symbol	H. sapiens	9789	H. sapiens	SPCS2	signal peptidase complex subunit 2	SPCS2 is a human gene that is predicted to have peptidase activity and be involved in protein targeting to the endoplasmic reticulum (ER) and signal peptide processing. It is also predicted to be located in the ER membrane and be part of the signal peptidase complex. The signal peptidase complex is responsible for cleaving signal peptides from newly synthesized proteins as they enter the ER, allowing them to be properly folded and transported to their final destination within the cell. Further research on SPCS2 may provide insights into the mechanisms of protein processing and trafficking within cells.	There is limited information available on the disease implications of SPCS2. However, some studies have suggested that mutations in this gene may be associated with certain types of cancer, such as breast cancer and lung adenocarcinoma. Targeted drug discovery efforts for SPCS2 are also limited, as the function of this gene is not well understood. However, some studies have suggested that inhibitors of the signal peptidase complex may have potential as anti-cancer agents. One example of a successful drug targeting the signal peptidase complex is LCL161, which is currently in clinical trials for the treatment of various types of cancer. LCL161 is a small molecule inhibitor of the signal peptidase complex that has shown promising results in preclinical studies. However, further research is needed to fully understand the potential therapeutic applications of targeting SPCS2 and the signal peptidase complex.	GO:0006465 signal peptide processing;GO:0045047 protein targeting to ER;GO:0072599 establishment of protein localization to endoplasmic reticulum		Predicted intracellular proteins	Vesicles (Approved)				1.0	0.0	0.0	0.0	0.0	0.0	0.0	0.0	0.0	0.0	0.0	0.0	0.0	1.0	0.0	0.0	0.0	0.0	0.0	0.0
EPS8L2	64787	symbol	H. sapiens	64787	H. sapiens	EPS8L2	EPS8 signaling adaptor L2	EPS8L2 is a gene that belongs to the EPS8 family. It is believed to play a role in connecting growth factor stimulation to the organization of actin, which is important for the regulation of the actin cytoskeleton. The protein encoded by this gene is thought to have functional redundancy with other members of the EPS8 family in this pathway. The gene was first identified in December 2008.	There is limited information available on the disease implications of EPS8L2. However, some studies have suggested that it may be involved in the development and progression of certain types of cancer, including breast cancer and glioblastoma. Targeted drug discovery efforts for EPS8L2 are currently limited, as the gene is not well-characterized and its precise role in disease pathogenesis is not fully understood. There are currently no drugs on the market that specifically target EPS8L2. However, there are several drugs that target other members of the EPS8 family, such as the cancer drug dasatinib, which has been shown to inhibit the activity of EPS8 and other related proteins. Further research is needed to determine the potential therapeutic applications of targeting EPS8L2 in disease.	GO:1900029 positive regulation of ruffle assembly;GO:1900027 regulation of ruffle assembly;GO:0007266 Rho protein signal transduction		Disease related genes; Human disease related genes:Nervous system diseases:Ear disease; Predicted intracellular proteins	Centrosome;Cytosol (Supported)			(M5939)HALLMARK P53 PATHWAY	0.0	0.0	0.0	0.0	0.0	0.0	0.0	0.0	0.0	0.0	0.0	0.0	0.0	0.0	0.0	0.0	0.0	0.0	0.0	0.0
C15orf61	145853	symbol	H. sapiens	145853	H. sapiens	C15orf61	chromosome 15 open reading frame 61	C15orf61 is a human gene located on chromosome 15 and is predicted to be located in the extracellular region. However, there is currently limited information available about the function of this gene.	Unfortunately, there is currently limited information available on the function of C15orf61, and as a result, there are no known disease implications or targeted drug discovery efforts for this gene. Additionally, there are no successful drugs on the market that target C15orf61. However, as research continues to uncover more information about the function of this gene, it is possible that new drug targets and therapeutic strategies may emerge.			Predicted intracellular proteins; Predicted secreted proteins	Nucleoli;Vesicles (Approved); Additional: Cytosol				0.0	0.0	0.0	0.0	0.0	0.0	0.0	0.0	0.0	0.0	0.0	0.0	0.0	0.0	0.0	0.0	0.0	0.0	0.0	0.0
IKBKE	9641	symbol	H. sapiens	9641	H. sapiens	IKBKE	inhibitor of nuclear factor kappa B kinase subunit epsilon	The human gene IKBKE is an essential regulator of antiviral signaling pathways and is a noncanonical I-kappa-B kinase. It has also been identified as an oncogene in breast cancer and is amplified and overexpressed in over 30% of breast carcinomas and breast cancer cell lines.	The overexpression of IKBKE has been linked to several other types of cancer, including ovarian, lung, and prostate cancer. As a result, there has been significant interest in developing drugs that target IKBKE as a potential cancer therapy. Several small molecule inhibitors of IKBKE have been developed and are currently being tested in preclinical studies. One example is the compound CYT387, which has been shown to inhibit IKBKE and reduce tumor growth in breast cancer cell lines. Another example is the compound GSK-3, which has been shown to inhibit IKBKE and reduce tumor growth in ovarian cancer cell lines. While these drugs are still in the early stages of development, they hold promise as potential treatments for cancer patients with IKBKE overexpression.	GO:0097400 interleukin-17-mediated signaling pathway;GO:0097396 response to interleukin-17;GO:0097398 cellular response to interleukin-17	yes	Predicted intracellular proteins; Enzymes; ENZYME proteins:Transferases; Kinases	Cytosol (Supported)	Fostamatinib			1.0	0.0	0.0	0.0	0.0	0.0	0.0	0.0	0.0	0.0	0.0	0.0	0.0	0.0	0.0	0.0	0.0	0.0	0.0	0.0
RPS23	6228	symbol	H. sapiens	6228	H. sapiens	RPS23	ribosomal protein S23	RPS23 is a gene that encodes a ribosomal protein, specifically a component of the 40S subunit of ribosomes. Ribosomes are organelles that catalyze protein synthesis and are composed of RNA and proteins. RPS23 belongs to the S12P family of ribosomal proteins and is located in the cytoplasm. It shares amino acid similarity with a ribosomal protein in S. cerevisiae. As is common for genes encoding ribosomal proteins, there are multiple processed pseudogenes of RPS23 dispersed throughout the genome.	There is limited information on the disease implications of RPS23 mutations. However, some studies have suggested that alterations in ribosomal proteins, including RPS23, may be associated with various cancers. Targeted drug discovery efforts for RPS23 have not been reported, likely due to the lack of understanding of its specific role in disease. Currently, there are no drugs on the market that specifically target RPS23. However, there are drugs that target the ribosome as a whole, such as macrolides and aminoglycosides, which are commonly used as antibiotics. Additionally, some cancer treatments, such as anthracyclines and platinum-based drugs, have been shown to target the ribosome and may indirectly affect RPS23 function.	GO:1990145 maintenance of translational fidelity;GO:0034063 stress granule assembly;GO:0042274 ribosomal small subunit biogenesis		Disease related genes; Ribosomal proteins; Predicted intracellular proteins	Cytosol (Supported); Additional: Endoplasmic reticulum				1.0	0.0	1.0	0.0	0.0	0.0	0.0	0.0	0.0	0.0	0.0	0.0	0.0	0.0	0.0	0.0	0.0	0.0	0.0	0.0
ZBTB1	22890	symbol	H. sapiens	22890	H. sapiens	ZBTB1	zinc finger and BTB domain containing 1	ZBTB1 is a human gene that encodes a protein containing both zinc finger and BTB domains. This protein is involved in various cellular processes, including the response to UV radiation and the biosynthesis of nucleobase-containing compounds. ZBTB1 is also capable of binding to proteins through K63-linked polyubiquitin modification, as well as through homodimerization and heterodimerization. The protein is located in the centrosome, nuclear body, and nuclear membrane.	There is limited information available on the disease implications of ZBTB1. However, recent studies have suggested that ZBTB1 may play a role in the development and progression of certain cancers, including breast cancer and hepatocellular carcinoma. Targeted drug discovery efforts for ZBTB1 are currently underway, with a focus on identifying small molecule inhibitors that can selectively target the protein and inhibit its activity. While there are currently no drugs on the market that specifically target ZBTB1, there are several drugs that have been approved for the treatment of breast cancer and hepatocellular carcinoma that may indirectly affect ZBTB1 activity. For example, tamoxifen, a selective estrogen receptor modulator, is commonly used to treat breast cancer and has been shown to downregulate ZBTB1 expression in breast cancer cells. Sorafenib, a multi-kinase inhibitor, is approved for the treatment of hepatocellular carcinoma and has been shown to inhibit ZBTB1 expression in liver cancer cells.	GO:2000174 regulation of pro-T cell differentiation;GO:2000176 positive regulation of pro-T cell differentiation;GO:1905458 positive regulation of lymphoid progenitor cell differentiation		Transcription factors:Zinc-coordinating DNA-binding domains; Predicted intracellular proteins	Nucleoplasm (Supported); Additional: Nuclear membrane				0.0	0.0	0.0	0.0	1.0	0.0	0.0	0.0	0.0	0.0	0.0	0.0	0.0	0.0	0.0	0.0	0.0	0.0	0.0	0.0
PPP2R5C	5527	symbol	H. sapiens	5527	H. sapiens	PPP2R5C	protein phosphatase 2 regulatory subunit B'gamma	PPP2R5C is a gene that encodes a regulatory subunit of protein phosphatase 2A, which is involved in controlling cell growth and division. The protein product of this gene belongs to the B56 subfamily of regulatory subunits and is known as B'gamma. It is thought to modulate substrate selectivity and catalytic activity of the phosphatase enzyme. Different isoforms of the protein are produced through alternative splicing of the gene.	Research has shown that PPP2R5C/B'gamma is involved in several diseases, including cancer, neurodegenerative disorders, and cardiovascular diseases. In cancer, PPP2R5C has been found to be downregulated in several types of tumors, including breast, lung, and colon cancer, suggesting that it may act as a tumor suppressor. Targeted drug discovery efforts have focused on developing small molecule inhibitors of protein phosphatase 2A, including PPP2R5C/B'gamma, as potential cancer therapies. One example is LB-100, a small molecule inhibitor of protein phosphatase 2A that has shown promising results in preclinical studies and is currently in clinical trials for several types of cancer. Another example is CIP-137401, a selective inhibitor of the B56 subfamily of regulatory subunits, including PPP2R5C/B'gamma, that has shown efficacy in preclinical studies of breast cancer.	GO:0006470 protein dephosphorylation;GO:0016311 dephosphorylation;GO:0043161 proteasome-mediated ubiquitin-dependent protein catabolic process		Predicted intracellular proteins	Cytosol;Nucleoplasm (Approved); Additional: Golgi apparatus	2,6,8-Trimethyl-3-Amino-9-Benzyl-9-Methoxynonanoic Acid; (2S,3S,4E,6E,8S,9S)-3-amino-9-methoxy-2,6,8-trimethyl-10-phenyldeca-4,6-dienoic acid			0.0	0.0	0.0	0.0	0.0	0.0	0.0	0.0	1.0	0.0	1.0	0.0	0.0	0.0	0.0	0.0	0.0	0.0	0.0	0.0
RTN2	6253	symbol	H. sapiens	6253	H. sapiens	RTN2	reticulon 2	RTN2, also known as reticulon 2, is a gene that belongs to the reticulon family of genes. Reticulons are involved in various cellular processes, including neuroendocrine secretion, membrane trafficking, and replication of positive-strand RNA viruses. RTN2 is associated with the endoplasmic reticulum and mutations in this gene have been linked to autosomal dominant spastic paraplegia-12, a neurological disorder characterized by progressive stiffness and weakness in the legs. The exact role of RTN2 in the development of this disorder is not fully understood, but it is believed to be involved in the maintenance of neuronal function and integrity.	Mutations in the RTN2 gene have been linked to autosomal dominant spastic paraplegia-12 (SPG12), a rare neurological disorder characterized by progressive stiffness and weakness in the legs. There is currently no cure for SPG12, and treatment is mainly focused on managing symptoms. However, research efforts are underway to identify potential drug targets for this disorder. One study found that inhibiting the activity of a protein called RhoA, which is regulated by RTN2, could improve motor function in a mouse model of SPG12. Another study identified a compound called 4-phenylbutyrate, which has been shown to increase the expression of RTN2 and improve motor function in a mouse model of SPG12. While there are currently no drugs specifically approved for the treatment of SPG12, some drugs used to treat other neurological disorders, such as baclofen and tizanidine, may be used to manage symptoms of SPG12.	GO:1902430 negative regulation of amyloid-beta formation;GO:0065002 intracellular protein transmembrane transport;GO:1902992 negative regulation of amyloid precursor protein catabolic process		Human disease related genes:Nervous system diseases:Other nervous and sensory system diseases; Disease related genes	Vesicles (Uncertain)				0.0	0.0	0.0	0.0	0.0	0.0	0.0	0.0	0.0	0.0	0.0	0.0	0.0	1.0	0.0	0.0	0.0	0.0	0.0	0.0
MT-ATP6	4508	gene_synonym	H. sapiens	4508	H. sapiens	ATP6	ATP synthase F0 subunit 6	ATP6 is a human gene that encodes for the ATP synthase F0 subunit 6, which contributes to the activity of proton-transporting ATP synthase and is involved in mitochondrial ATP synthesis coupled proton transport. It is a part of the mitochondrial proton-transporting ATP synthase complex and has been implicated in several diseases, including Leber hereditary optic neuropathy, NARP syndrome, Parkinson's disease, multiple sclerosis, and systemic lupus erythematosus.	There have been several drug discovery efforts targeting ATP6 for the treatment of various diseases. For example, idebenone, a synthetic analog of coenzyme Q10, has been shown to improve visual acuity in patients with Leber hereditary optic neuropathy, a disease caused by mutations in ATP6. Additionally, several studies have investigated the potential of targeting ATP6 in the treatment of Parkinson's disease, as it plays a role in mitochondrial dysfunction, which is implicated in the pathogenesis of the disease. However, there are currently no drugs on the market specifically targeting ATP6.	GO:0055093 response to hyperoxia;GO:0036296 response to increased oxygen levels;GO:0042776 proton motive force-driven mitochondrial ATP synthesis		Disease related genes; Potential drug targets; Human disease related genes:Nervous system diseases:Neurodegenerative diseases; Transporters:Primary Active Transporters; Human disease related genes:Congenital disorders of metabolism:Mitochondrial diseases		Estradiol; Estradiol acetate; Estradiol benzoate; Estradiol cypionate; Estradiol dienanthate; Estradiol valerate			0.0	1.0	0.0	0.0	0.0	0.0	1.0	1.0	0.0	0.0	0.0	0.0	1.0	0.0	0.0	0.0	0.0	0.0	0.0	0.0
TBCC	6903	symbol	H. sapiens	6903	H. sapiens	TBCC	tubulin folding cofactor C	TBCC (tubulin folding cofactor C) is a human gene that encodes a protein involved in the correct folding of beta-tubulin from folding intermediates. TBCC is one of four proteins, including cofactors A, D, and E, that play a role in this pathway. Cofactors A and D capture and stabilize beta-tubulin intermediates in a quasi-native confirmation, while cofactor E binds to the cofactor D/beta-tubulin complex. Interaction with cofactor C then causes the release of beta-tubulin polypeptides that are committed to the native state. This process is important for the proper assembly of microtubules, which are essential for cell division, intracellular transport, and other cellular processes.	There is limited information available on the disease implications of TBCC mutations. However, studies have suggested that mutations in TBCC may be associated with neurodegenerative disorders such as Alzheimer's disease and Parkinson's disease. Targeted drug discovery efforts for TBCC are also limited, but some studies have identified potential small molecule inhibitors of TBCC that could be used to disrupt microtubule assembly and inhibit cancer cell growth. One example of a successful drug targeting microtubules is paclitaxel, which is used to treat various types of cancer. Paclitaxel stabilizes microtubules and prevents their disassembly, leading to cell cycle arrest and apoptosis. Another example is vinblastine, which is used to treat Hodgkin's lymphoma and other types of cancer. Vinblastine disrupts microtubule assembly and inhibits cell division. However, these drugs do not specifically target TBCC and their mechanisms of action are not directly related to TBCC function.	GO:0007023 post-chaperonin tubulin folding pathway;GO:0007021 tubulin complex assembly;GO:0006457 protein folding		Predicted intracellular proteins	Cytosol (Supported)				0.0	0.0	0.0	0.0	0.0	0.0	0.0	0.0	0.0	0.0	0.0	0.0	0.0	0.0	0.0	0.0	0.0	0.0	0.0	0.0
TIA1	7072	symbol	H. sapiens	7072	H. sapiens	TIA1	TIA1 cytotoxic granule associated RNA binding protein	TIA1 is a gene that encodes a RNA-binding protein with nucleolytic activity against cytotoxic lymphocyte (CTL) target cells. This protein is believed to be involved in inducing apoptosis by recognizing poly(A) homopolymers and inducing DNA fragmentation in CTL targets. The major granule-associated species is a 15-kDa protein that is thought to be derived from the carboxyl terminus of the 40-kDa product by proteolytic processing. Alternative splicing of this gene results in different isoforms.	Research on TIA1 has revealed its potential involvement in various diseases, including cancer, autoimmune disorders, and neurodegenerative diseases. In cancer, TIA1 has been shown to play a role in regulating tumor growth and metastasis, making it a potential target for cancer therapy. In autoimmune disorders, TIA1 has been implicated in the regulation of immune responses, and its dysregulation has been linked to the development of autoimmune diseases such as lupus and rheumatoid arthritis. In neurodegenerative diseases, TIA1 has been found to be involved in the formation of pathological aggregates in diseases such as amyotrophic lateral sclerosis (ALS) and frontotemporal dementia (FTD). Targeted drug discovery efforts for TIA1 are still in the early stages, but there is growing interest in developing drugs that can modulate its activity. One approach is to develop small molecules that can bind to TIA1 and alter its function. Another approach is to develop drugs that can target the downstream effects of TIA1 dysregulation, such as the formation of pathological aggregates in neurodegenerative diseases. There are currently no drugs on the market that specifically target TIA1, but there are several drugs that have been approved for the treatment of diseases in which TIA1 is implicated. For example, the cancer drug imatinib has been shown to inhibit TIA1 expression and reduce tumor growth in preclinical studies. Similarly, the autoimmune drug rituximab has been shown to reduce TIA1 expression and improve symptoms in patients with lupus. These drugs may provide a starting point for the development of more targeted therapies for TIA1-related diseases.	GO:1903608 protein localization to cytoplasmic stress granule;GO:0034063 stress granule assembly;GO:1904037 positive regulation of epithelial cell apoptotic process		Human disease related genes:Musculoskeletal diseases:Muscular diseases; Disease related genes; Predicted intracellular proteins; Human disease related genes:Nervous system diseases:Neurodegenerative diseases	Nucleoplasm (Supported); Additional: Cytosol				0.0	0.0	1.0	0.0	1.0	0.0	0.0	0.0	0.0	0.0	0.0	0.0	0.0	1.0	0.0	1.0	0.0	0.0	0.0	0.0
C2orf69	205327	symbol	H. sapiens	205327	H. sapiens	C2orf69	chromosome 2 open reading frame 69	C2orf69 is a human gene located on chromosome 2 and is involved in oxidative phosphorylation. It is located in the mitochondrion, which is responsible for producing energy in cells. The gene's function is not fully understood, but it is believed to play a role in the process of converting food into energy. The gene's exact role in oxidative phosphorylation is still being studied, but it is thought to be important for maintaining the proper functioning of mitochondria. Overall, C2orf69 is an important gene involved in energy production and mitochondrial function in human cells.	Unfortunately, there is currently limited information available on the disease implications of C2orf69 and targeted drug discovery efforts. As the gene's function is not fully understood, it is difficult to determine its potential role in disease development or progression. However, research is ongoing to better understand the gene's function and potential implications for disease. As of now, there are no known drugs that specifically target C2orf69. However, there are drugs on the market that target mitochondrial function and energy production, which may indirectly impact the gene's function. For example, metformin, a drug commonly used to treat type 2 diabetes, has been shown to improve mitochondrial function and increase energy production in cells. Another example is idebenone, a drug used to treat a rare genetic disorder called Leber's hereditary optic neuropathy, which improves mitochondrial function and energy production in affected cells. While these drugs do not directly target C2orf69, they may have implications for its function and warrant further investigation.	GO:0006119 oxidative phosphorylation;GO:0009060 aerobic respiration;GO:0045333 cellular respiration		Disease related genes; Human disease related genes:Congenital disorders of metabolism:Mitochondrial diseases; Predicted intracellular proteins					0.0	1.0	0.0	0.0	0.0	0.0	0.0	0.0	0.0	0.0	0.0	0.0	0.0	0.0	0.0	0.0	0.0	0.0	0.0	0.0
MRM2	29960	symbol	H. sapiens	29960	H. sapiens	MRM2	mitochondrial rRNA methyltransferase 2	MRM2 is a gene that encodes a protein belonging to the S-adenosylmethionine-binding protein family. This protein is located in the nucleolus and is thought to play a role in the processing and modification of ribosomal RNA (rRNA). Additionally, MRM2 has been suggested to be involved in cell cycle control and DNA repair.	There is limited information available on the disease implications of MRM2. However, some studies have suggested that mutations in this gene may be associated with certain types of cancer, including breast cancer and hepatocellular carcinoma. Targeted drug discovery efforts for MRM2 are also limited, as the exact role of this protein in disease development and progression is not well understood. Currently, there are no drugs on the market that specifically target MRM2. However, there are several drugs that target other proteins involved in ribosome biogenesis and function, such as ribavirin and cycloheximide. These drugs have been used to treat viral infections and cancer, respectively, by inhibiting ribosome function and disrupting protein synthesis. Further research is needed to fully understand the potential therapeutic implications of targeting MRM2 in disease treatment.	GO:0000451 rRNA 2'-O-methylation;GO:1902775 mitochondrial large ribosomal subunit assembly;GO:0061668 mitochondrial ribosome assembly		Disease related genes; Human disease related genes:Congenital disorders of metabolism:Mitochondrial diseases; Predicted intracellular proteins					1.0	0.0	1.0	0.0	0.0	0.0	0.0	0.0	0.0	0.0	0.0	0.0	0.0	0.0	0.0	0.0	0.0	0.0	0.0	0.0
CIR1	9541	symbol	H. sapiens	9541	H. sapiens	CIR1	corepressor interacting with RBPJ, CIR1	CIR1 is a human gene that encodes a protein involved in negative regulation of transcription by RNA polymerase II. It enables histone deacetylase binding activity, protein kinase binding activity, and transcription corepressor activity. CIR1 is located in the nuclear speck and is part of a protein-containing complex. It also colocalizes with the centrosome. This information is provided by the Alliance of Genome Resources as of April 2022.	There is limited information available on the disease implications of CIR1. However, some studies have suggested that it may play a role in cancer progression and metastasis. For example, one study found that CIR1 expression was significantly higher in breast cancer tissues compared to normal tissues, and that higher CIR1 expression was associated with poorer prognosis. As for targeted drug discovery efforts, there are currently no drugs specifically targeting CIR1. However, there are drugs that target histone deacetylases (HDACs), which CIR1 enables binding to. HDAC inhibitors have been approved for the treatment of certain types of cancer, such as cutaneous T-cell lymphoma and multiple myeloma. One example of an HDAC inhibitor on the market is vorinostat (Zolinza), which was approved by the FDA in 2006 for the treatment of cutaneous T-cell lymphoma. Another example is panobinostat (Farydak), which was approved in 2015 for the treatment of multiple myeloma. These drugs work by inhibiting HDACs, which leads to increased acetylation of histones and other proteins, resulting in changes in gene expression and ultimately, cell death.	GO:0001701 in utero embryonic development;GO:0008380 RNA splicing;GO:0006397 mRNA processing		Predicted intracellular proteins	Nuclear speckles (Supported)			(M5945)HALLMARK HEME METABOLISM	0.0	0.0	0.0	0.0	1.0	0.0	0.0	0.0	0.0	0.0	0.0	0.0	0.0	0.0	0.0	0.0	0.0	0.0	0.0	0.0
ANAPC16	119504	symbol	H. sapiens	119504	H. sapiens	ANAPC16	anaphase promoting complex subunit 16	ANAPC16 is a human gene that plays a role in protein ubiquitination. It is located in both the cytosol and kinetochore and is a part of the anaphase-promoting complex. This gene is involved in the regulation of cell division and is essential for proper chromosome segregation during mitosis. Dysfunction of ANAPC16 has been linked to various diseases, including cancer and developmental disorders.	ANAPC16 dysfunction has been linked to various diseases, including cancer and developmental disorders. In cancer, ANAPC16 has been found to be overexpressed in several types of tumors, including breast, lung, and liver cancer. Targeting ANAPC16 has been proposed as a potential therapeutic strategy for cancer treatment. However, there are currently no drugs specifically targeting ANAPC16. The anaphase-promoting complex, of which ANAPC16 is a part, has been identified as a potential target for cancer therapy. Several drugs targeting the anaphase-promoting complex, such as proTAME and TAME, have been developed and are currently being tested in preclinical studies. These drugs inhibit the activity of the anaphase-promoting complex, leading to cell cycle arrest and apoptosis in cancer cells. One example of a successful drug targeting the cell cycle is paclitaxel, which is used to treat breast, ovarian, and lung cancer. Paclitaxel works by stabilizing microtubules, preventing cell division and inducing apoptosis. Another example is the CDK4/6 inhibitor palbociclib, which is used to treat hormone receptor-positive breast cancer. Palbociclib inhibits the activity of CDK4/6, leading to cell cycle arrest and apoptosis in cancer cells. In summary, ANAPC16 plays a crucial role in cell division and has been implicated in various diseases, including cancer. While there are currently no drugs specifically targeting ANAPC16, targeting the anaphase-promoting complex has been identified as a potential therapeutic strategy for cancer treatment. Several drugs targeting the cell cycle, such as paclitaxel and palbociclib, have been successful in treating cancer.	GO:0031145 anaphase-promoting complex-dependent catabolic process;GO:0070979 protein K11-linked ubiquitination;GO:0051445 regulation of meiotic cell cycle		Predicted intracellular proteins	Cytosol (Supported)				0.0	0.0	0.0	0.0	0.0	0.0	0.0	0.0	1.0	0.0	0.0	0.0	0.0	0.0	0.0	0.0	0.0	0.0	0.0	0.0
PABPN1	8106	symbol	H. sapiens	8106	H. sapiens	PABPN1	poly(A) binding protein nuclear 1	The PABPN1 gene encodes a nuclear protein that binds to nascent poly(A) tails with high affinity. This protein is essential for the efficient polymerization of poly(A) tails at the 3' ends of eukaryotic transcripts and controls the size of the poly(A) tail to about 250 nt. The protein is primarily localized in the nucleus, while a different poly(A) binding protein is localized in the cytoplasm. Mutations in this gene, specifically an expansion of the GCG trinucleotide repeat at the 5' end of the coding region, can lead to autosomal dominant oculopharyngeal muscular dystrophy (OPMD) disease. Pseudogenes related to this gene have been identified on chromosomes 19 and X, and read-through transcription also exists between this gene and the neighboring upstream BCL2-like 2 (BCL2L2) gene.	Oculopharyngeal muscular dystrophy (OPMD) is a rare genetic disorder caused by mutations in the PABPN1 gene. The disease is characterized by progressive muscle weakness and wasting, particularly in the muscles of the eyes, throat, and upper limbs. There is currently no cure for OPMD, and treatment is focused on managing symptoms and improving quality of life. Targeted drug discovery efforts for OPMD are ongoing, with a focus on developing therapies that can correct or mitigate the effects of the PABPN1 mutation. One promising approach is the use of antisense oligonucleotides (ASOs) to target and degrade the mutant PABPN1 mRNA. Several ASOs are currently in preclinical development for OPMD. There are currently no drugs on the market specifically approved for the treatment of OPMD, but some drugs used to treat other neuromuscular disorders, such as corticosteroids and immunosuppressants, may be used to manage symptoms.	GO:1904247 positive regulation of polynucleotide adenylyltransferase activity;GO:1904245 regulation of polynucleotide adenylyltransferase activity;GO:0016973 poly(A)+ mRNA export from nucleus		Human disease related genes:Musculoskeletal diseases:Muscular diseases; Disease related genes; Predicted intracellular proteins	Nucleoplasm (Approved); Additional: Nuclear speckles				1.0	0.0	0.0	0.0	1.0	0.0	0.0	0.0	0.0	0.0	0.0	0.0	0.0	0.0	0.0	0.0	0.0	0.0	1.0	0.0
VCP	7415	symbol	H. sapiens	7415	H. sapiens	VCP	valosin containing protein	The VCP gene encodes a protein that belongs to the AAA ATPase family and is involved in various cellular processes such as protein degradation, DNA repair and replication, regulation of the cell cycle, and activation of the NF-kappa B pathway. The protein forms a homohexameric complex that interacts with cofactors and extracts ubiquitinated proteins from lipid membranes or protein complexes. Mutations in this gene have been linked to several human diseases, including IBMPFD, ALS, and Charcot-Marie-Tooth disease.	Mutations in the VCP gene have been linked to several human diseases, including Inclusion Body Myopathy with Paget's Disease of Bone and Frontotemporal Dementia (IBMPFD), Amyotrophic Lateral Sclerosis (ALS), and Charcot-Marie-Tooth disease. These diseases are characterized by the accumulation of misfolded proteins and impaired protein degradation pathways. Therefore, targeting VCP has emerged as a potential therapeutic strategy for these diseases. Several small molecule inhibitors of VCP have been developed, including CB-5083, which has shown promising results in preclinical studies for the treatment of multiple myeloma. Another drug, NMS-873, has been shown to inhibit VCP and improve survival in a mouse model of ALS. However, further research is needed to fully understand the potential of VCP as a therapeutic target for these diseases.	GO:0042728 flavin-containing compound catabolic process;GO:0072389 flavin adenine dinucleotide catabolic process;GO:1903007 positive regulation of Lys63-specific deubiquitinase activity		Disease related genes; Potential drug targets; Human disease related genes:Musculoskeletal diseases:Muscular diseases; Human disease related genes:Nervous system diseases:Neurodegenerative diseases; ENZYME proteins:Hydrolases; Transporters:Primary Active Transporters; Predicted intracellular proteins; Enzymes	Cytosol;Nucleoplasm (Enhanced)	Phosphoaminophosphonic Acid-Adenylate Ester; Phenethyl Isothiocyanate			1.0	1.0	1.0	0.0	0.0	0.0	0.0	0.0	1.0	0.0	0.0	1.0	0.0	1.0	1.0	0.0	0.0	0.0	0.0	1.0
NPC2	10577	symbol	H. sapiens	10577	H. sapiens	NPC2	NPC intracellular cholesterol transporter 2	The NPC2 gene encodes a protein that plays a role in regulating the transport of cholesterol through the late endosomal/lysosomal system. Mutations in this gene have been linked to Niemann-Pick disease, type C2, which is a rare genetic disorder that affects the metabolism of cholesterol and other lipids in the body. This disorder can lead to a range of symptoms, including neurological problems, liver and lung damage, and developmental delays. Additionally, mutations in NPC2 have also been associated with frontal lobe atrophy, a condition characterized by the degeneration of the frontal lobes of the brain.	Niemann-Pick disease, type C2 is a rare genetic disorder caused by mutations in the NPC2 gene. Currently, there are no FDA-approved drugs for the treatment of this disease. However, there are ongoing efforts to develop targeted therapies for Niemann-Pick disease, type C2. One approach is to use small molecule drugs that can correct the underlying defect in cholesterol metabolism caused by NPC2 mutations. Several compounds have shown promise in preclinical studies, including cyclodextrins and histone deacetylase inhibitors. In addition, gene therapy approaches are also being explored as a potential treatment option for this disease. While there are no drugs currently on the market for Niemann-Pick disease, type C2, there are several drugs approved for the treatment of other lysosomal storage disorders, such as enzyme replacement therapies for Gaucher disease and Fabry disease.	GO:0019747 regulation of isoprenoid metabolic process;GO:0010878 cholesterol storage;GO:0046836 glycolipid transport		Disease related genes; Potential drug targets; Predicted secreted proteins; Transporters:Electrochemical Potential-driven transporters; Predicted intracellular proteins; Human disease related genes:Congenital disorders of metabolism:Lysosomal storage diseases					0.0	0.0	0.0	0.0	0.0	0.0	0.0	0.0	1.0	0.0	0.0	0.0	0.0	0.0	1.0	0.0	0.0	0.0	0.0	0.0
MFSD6	54842	symbol	H. sapiens	54842	H. sapiens	MFSD6	major facilitator superfamily domain containing 6	MFSD6 is a human gene that is predicted to play a role in antigen processing and presentation of exogenous peptide antigen via MHC class I. It is also predicted to enable MHC class I protein binding activity and MHC class I receptor activity. The gene is located in the membrane.	There is limited information available on the disease implications of MFSD6. However, recent studies have suggested that MFSD6 may play a role in the development of certain cancers, including breast cancer and lung cancer. Targeted drug discovery efforts for MFSD6 are currently underway, with a focus on developing drugs that can modulate the activity of the protein. While there are currently no drugs on the market that specifically target MFSD6, there are several drugs that target the MHC class I pathway, which MFSD6 is predicted to be involved in. Examples of such drugs include pembrolizumab and nivolumab, which are used to treat various types of cancer by blocking the interaction between PD-1 and its ligands, thereby enhancing the immune response against cancer cells.	GO:0042590 antigen processing and presentation of exogenous peptide antigen via MHC class I;GO:0002474 antigen processing and presentation of peptide antigen via MHC class I;GO:0002478 antigen processing and presentation of exogenous peptide antigen		Transporters:Electrochemical Potential-driven transporters; Predicted intracellular proteins	Cytosol;Nucleoplasm (Approved)			(M5956)HALLMARK KRAS SIGNALING DN	0.0	0.0	0.0	0.0	0.0	0.0	0.0	0.0	0.0	0.0	0.0	0.0	0.0	0.0	0.0	0.0	0.0	0.0	0.0	0.0
PTGES3	10728	symbol	H. sapiens	10728	H. sapiens	PTGES3	prostaglandin E synthase 3	PTGES3 is a gene that encodes an enzyme responsible for converting prostaglandin endoperoxide H2 (PGH2) to prostaglandin E2 (PGE2). This protein acts as a co-chaperone with heat shock protein 90 (HSP90) and is involved in localizing to response elements in DNA and disrupting transcriptional activation complexes. Alternative splicing of this gene results in multiple transcript variants. There are also several pseudogenes of this gene located on different chromosomes.	PTGES3 has been implicated in various diseases, including inflammation, cancer, and cardiovascular diseases. Inhibition of PTGES3 has been explored as a potential therapeutic strategy for these diseases. Several small molecule inhibitors of PTGES3 have been developed, including ONO-AE3-208, which has shown promising results in preclinical studies for the treatment of inflammation and cancer. Another inhibitor, CAY10526, has been shown to reduce tumor growth in mouse models of breast cancer. However, there are currently no drugs targeting PTGES3 on the market. Further research is needed to fully understand the role of PTGES3 in disease and to develop effective therapies targeting this enzyme.	GO:1905323 telomerase holoenzyme complex assembly;GO:0042921 nuclear receptor-mediated glucocorticoid signaling pathway;GO:0031958 nuclear receptor-mediated corticosteroid signaling pathway		Enzymes; Predicted intracellular proteins; ENZYME proteins:Isomerase	Cytosol (Approved); Additional: Nucleoplasm	Acetaminophen; Grn163l; Copper	(M105)PID TELOMERASE PATHWAY	(M5926)HALLMARK MYC TARGETS V1; (M5934)HALLMARK XENOBIOTIC METABOLISM	1.0	1.0	1.0	0.0	0.0	0.0	0.0	0.0	0.0	0.0	0.0	1.0	0.0	0.0	0.0	0.0	1.0	0.0	0.0	0.0
AL391840.3						None	None	None	None	None	None	None	None	None	None	None	nan	nan	nan	nan	nan	nan	nan	nan	nan	nan	nan	nan	nan	nan	nan	nan	nan	nan	nan	nan
STX12	23673	symbol	H. sapiens	23673	H. sapiens	STX12	syntaxin 12	The human gene STX12, also known as syntaxin 12, is predicted to have SNAP receptor activity and SNARE binding activity. It is involved in autophagosome assembly, cholesterol efflux, and protein stabilization. The gene is located in several cellular components, including membrane raft, phagocytic vesicle, and phagophore assembly site. It is part of the SNARE complex and colocalizes with the BLOC-1 complex. These findings suggest that STX12 plays an important role in various cellular processes and may have potential implications in disease research.	There is limited information available on the disease implications of STX12. However, some studies have suggested that mutations in the gene may be associated with certain neurological disorders, such as Parkinson's disease and Alzheimer's disease. Targeted drug discovery efforts for STX12 are also limited, but some studies have explored the potential of small molecule inhibitors of the SNARE complex as a therapeutic strategy for neurodegenerative diseases. Currently, there are no drugs on the market that specifically target STX12. However, there are drugs that target other components of the SNARE complex, such as botulinum toxin, which is used to treat muscle spasms and wrinkles, and tetrodotoxin, which is used as a local anesthetic.	GO:0033344 cholesterol efflux;GO:0048278 vesicle docking;GO:0030301 cholesterol transport		Predicted intracellular proteins	Golgi apparatus;Nucleoplasm;Vesicles (Enhanced)			(M5910)HALLMARK PROTEIN SECRETION	0.0	0.0	0.0	0.0	0.0	0.0	0.0	0.0	0.0	0.0	0.0	0.0	0.0	1.0	0.0	0.0	0.0	0.0	0.0	1.0
ZNF322	79692	symbol	H. sapiens	79692	H. sapiens	ZNF322	zinc finger protein 322	ZNF322 is a gene that encodes for a zinc-finger transcription factor, known as ZNF322A. This protein is involved in regulating transcriptional activation in MAPK signaling pathways, which are important for cell growth and differentiation. The exact function of ZNF322A is not fully understood, but it is believed to play a role in the development and maintenance of various tissues in the body. Mutations in the ZNF322 gene have been associated with certain types of cancer, including breast and lung cancer. Further research is needed to fully understand the role of ZNF322 in human health and disease.	There is limited information available on the disease implications of ZNF322 and targeted drug discovery efforts. However, mutations in the ZNF322 gene have been associated with certain types of cancer, including breast and lung cancer. Targeted drug discovery efforts for ZNF322 are currently underway, but there are no drugs on the market that specifically target this gene. In general, targeted therapies for cancer aim to inhibit specific molecules or pathways that are involved in the growth and spread of cancer cells. Examples of successful targeted therapies include Herceptin (trastuzumab) for HER2-positive breast cancer, Gleevec (imatinib) for chronic myeloid leukemia, and Tarceva (erlotinib) for non-small cell lung cancer. However, it is important to note that the development of targeted therapies is a complex and time-consuming process, and not all targeted therapies are successful in clinical trials. Further research is needed to determine the potential of ZNF322 as a target for cancer therapy.	GO:1902459 positive regulation of stem cell population maintenance;GO:2000036 regulation of stem cell population maintenance;GO:0051094 positive regulation of developmental process		Transcription factors:Zinc-coordinating DNA-binding domains; Predicted intracellular proteins	Nucleoplasm (Supported); Additional: Centrosome;Cytosol				0.0	0.0	0.0	0.0	0.0	0.0	0.0	0.0	0.0	0.0	0.0	0.0	0.0	0.0	0.0	0.0	0.0	0.0	0.0	0.0
ECH1	1891	symbol	H. sapiens	1891	H. sapiens	ECH1	enoyl-CoA hydratase 1	The ECH1 gene encodes a protein that belongs to the hydratase/isomerase superfamily and is highly similar to enoyl-coenzyme A (CoA) hydratases found in various species. The protein contains a peroxisomal targeting sequence and localizes to the peroxisome. The rat ortholog of this gene can isomerize 3-trans,5-cis-dienoyl-CoA to 2-trans,4-trans-dienoyl-CoA, indicating that it is a delta3,5-delta2,4-dienoyl-CoA isomerase. This enzyme plays a role in the auxiliary step of the fatty acid beta-oxidation pathway and is induced by peroxisome proliferators.	There is limited information available on the disease implications of the ECH1 gene. However, mutations in this gene have been associated with peroxisomal disorders such as X-linked adrenoleukodystrophy (X-ALD) and Zellweger syndrome spectrum disorders (ZSDs). X-ALD is a rare genetic disorder that affects the nervous system and adrenal glands, while ZSDs are a group of rare inherited disorders that affect the development of many parts of the body. There are currently no targeted drug discovery efforts specifically for the ECH1 gene. However, drugs that target peroxisomal disorders such as X-ALD and ZSDs are being developed. One example is the drug Lorenzo's oil, which is a mixture of two long-chain fatty acids that was developed to treat X-ALD. Another example is the drug peroxisome proliferator-activated receptor (PPAR) agonists, which have been shown to improve peroxisomal function and reduce symptoms in ZSDs. In conclusion, while the ECH1 gene has been associated with peroxisomal disorders, there are currently no targeted drug discovery efforts for this gene. However, drugs that target peroxisomal disorders such as X-ALD and ZSDs are being developed and have shown success in treating these rare genetic disorders.	GO:0006635 fatty acid beta-oxidation;GO:0019395 fatty acid oxidation;GO:0034440 lipid oxidation		Predicted intracellular proteins	Mitochondria (Supported)			(M5892)HALLMARK CHOLESTEROL HOMEOSTASIS; (M5949)HALLMARK PEROXISOME; (M5935)HALLMARK FATTY ACID METABOLISM	0.0	0.0	0.0	0.0	0.0	0.0	0.0	1.0	0.0	0.0	0.0	0.0	0.0	0.0	0.0	0.0	0.0	0.0	0.0	1.0
MRFAP1L1	114932	symbol	H. sapiens	114932	H. sapiens	MRFAP1L1	Morf4 family associated protein 1 like 1	MRFAP1L1, also known as Morf4 family associated protein 1 like 1, is a human gene that encodes a protein with identical protein binding activity. This gene is involved in various biological processes, including DNA repair, chromatin remodeling, and transcriptional regulation. The exact function of MRFAP1L1 is not fully understood, but it is believed to play a role in maintaining genomic stability and preventing the development of cancer. Further research is needed to fully elucidate the function of MRFAP1L1 and its potential implications for human health and disease.	There is limited information available on the disease implications of MRFAP1L1. However, some studies have suggested that mutations in this gene may be associated with the development of certain types of cancer, including breast cancer and lung cancer. Targeted drug discovery efforts for MRFAP1L1 are currently limited, as the exact function of the protein encoded by this gene is not fully understood. However, some studies have suggested that MRFAP1L1 may be a potential target for cancer therapy, as it is involved in DNA repair and chromatin remodeling, which are important processes in cancer development. Currently, there are no drugs on the market that specifically target MRFAP1L1. However, there are several drugs that target other proteins involved in DNA repair and chromatin remodeling, such as PARP inhibitors and HDAC inhibitors, which have shown promise in the treatment of certain types of cancer.			Predicted intracellular proteins					0.0	0.0	0.0	0.0	0.0	0.0	0.0	0.0	0.0	0.0	0.0	0.0	0.0	0.0	0.0	0.0	0.0	0.0	0.0	0.0
HNRNPLL	92906	symbol	H. sapiens	92906	H. sapiens	HNRNPLL	heterogeneous nuclear ribonucleoprotein L like	HNRNPLL is a gene that plays a crucial role in regulating alternative splicing in T cells. It specifically affects the splicing of CD45, a tyrosine phosphatase that is essential for T-cell development and activation. HNRNPLL is considered a master regulator of activation-induced alternative splicing in T cells. Its function is important for the proper functioning of the immune system.	HNRNPLL has been implicated in several autoimmune diseases, including multiple sclerosis, systemic lupus erythematosus, and rheumatoid arthritis. Dysregulation of HNRNPLL expression or function can lead to aberrant splicing of CD45 and other genes, resulting in altered T-cell activation and immune dysfunction. As such, HNRNPLL is a potential therapeutic target for these diseases. However, there are currently no drugs specifically targeting HNRNPLL. Instead, drugs targeting downstream pathways affected by HNRNPLL dysregulation, such as immunosuppressants and biologics, are used to treat autoimmune diseases. For example, drugs like methotrexate and azathioprine are commonly used to suppress the immune system in autoimmune diseases. Biologics like adalimumab and rituximab target specific immune cells or molecules involved in the disease process. While there are no drugs targeting HNRNPLL yet, ongoing research into its role in autoimmune diseases may lead to the development of novel therapies in the future.	GO:0033120 positive regulation of RNA splicing;GO:0043484 regulation of RNA splicing;GO:0006397 mRNA processing		Predicted intracellular proteins	Nucleoplasm (Approved); Additional: Cytosol;Mitochondria				0.0	0.0	0.0	0.0	1.0	0.0	0.0	0.0	0.0	0.0	0.0	0.0	0.0	0.0	0.0	0.0	0.0	0.0	0.0	0.0
DICER1	23405	symbol	H. sapiens	23405	H. sapiens	DICER1	dicer 1, ribonuclease III	DICER1 is a gene that encodes a protein with an RNA helicase motif and a ribonuclease function. It is essential for the RNA interference and small temporal RNA pathways, which produce small RNA molecules that repress gene expression. DICER1 also has antiviral activity against RNA viruses, including Zika and SARS-CoV-2. Alternative splicing of the gene results in multiple transcript variants.	DICER1 mutations have been associated with a variety of diseases, including cancer, developmental disorders, and rare genetic syndromes such as DICER1 syndrome and pleuropulmonary blastoma. DICER1 mutations have been identified in several types of cancer, including ovarian, lung, and thyroid cancer, and are thought to contribute to tumor development and progression. Targeted drug discovery efforts have focused on developing small molecule inhibitors of DICER1, which could potentially be used to treat cancer and other diseases associated with DICER1 mutations. However, no DICER1 inhibitors have been approved for clinical use yet. Some successful drugs on the market that target RNA interference pathways include patisiran and givosiran, which are approved for the treatment of hereditary transthyretin-mediated amyloidosis and acute hepatic porphyria, respectively. These drugs use small interfering RNA (siRNA) to target specific genes and reduce their expression, demonstrating the potential of RNA interference-based therapies for treating genetic diseases.	GO:0014040 positive regulation of Schwann cell differentiation;GO:0032290 peripheral nervous system myelin formation;GO:0098795 global gene silencing by mRNA cleavage		Disease related genes; Potential drug targets; Cancer-related genes:Mutational cancer driver genes; ENZYME proteins:Hydrolases; Predicted intracellular proteins; Enzymes; Human disease related genes:Cancers:Cancers of soft tissues and bone	Cytosol (Supported)		(M256)PID TAP63 PATHWAY		0.0	0.0	1.0	0.0	1.0	1.0	0.0	0.0	0.0	0.0	0.0	0.0	0.0	0.0	0.0	0.0	0.0	0.0	0.0	1.0
FAM160B1	57700	gene_synonym	H. sapiens	57700	H. sapiens	FHIP2A	FHF complex subunit HOOK interacting protein 2A	FHIP2A is a gene that encodes for a protein called FHF complex subunit HOOK interacting protein 2A. This protein is involved in the formation of the FHF complex, which plays a role in the development and function of the nervous system. FHIP2A has been linked to various neurological disorders, including schizophrenia and autism spectrum disorder. Studies have shown that mutations in this gene can lead to abnormal brain development and function. Additionally, FHIP2A has been found to interact with other proteins involved in synaptic transmission, suggesting a role in the regulation of neuronal communication. Further research is needed to fully understand the function of FHIP2A and its potential implications for neurological disorders.	There is limited information available on targeted drug discovery efforts for FHIP2A, as it is a relatively newly discovered gene. However, given its association with neurological disorders such as schizophrenia and autism spectrum disorder, there is potential for drug development targeting this gene. One approach could be to develop drugs that modulate the activity of the FHF complex, which FHIP2A is involved in forming. This could potentially improve neuronal function and alleviate symptoms of these disorders. Currently, there are no drugs on the market that specifically target FHIP2A or the FHF complex. However, there are drugs used to treat schizophrenia and autism spectrum disorder that target other proteins involved in synaptic transmission, such as dopamine and glutamate receptors. Examples include antipsychotics like risperidone and aripiprazole, and drugs like riluzole and memantine.			Predicted intracellular proteins	Nuclear speckles (Approved); Additional: Cytosol				0.0	0.0	0.0	0.0	0.0	0.0	0.0	0.0	0.0	0.0	0.0	0.0	0.0	0.0	0.0	0.0	0.0	0.0	0.0	0.0
LRRTM3	347731	symbol	H. sapiens	347731	H. sapiens	LRRTM3	leucine rich repeat transmembrane neuronal 3	LRRTM3 is a human gene that plays a role in the assembly of presynapses and is active in glutamatergic synapses. It is involved in positive regulation of amyloid-beta formation, either upstream or within the process. This information is provided by the Alliance of Genome Resources as of April 2022.	LRRTM3 has been implicated in several neurological disorders, including schizophrenia, autism spectrum disorder, and Alzheimer's disease. In schizophrenia, LRRTM3 has been identified as a susceptibility gene, with variations in the gene associated with increased risk for the disorder. In autism spectrum disorder, LRRTM3 has been found to be involved in synaptic development and function, and variations in the gene have been associated with increased risk for the disorder. In Alzheimer's disease, LRRTM3 has been shown to be involved in the formation of amyloid-beta plaques, a hallmark of the disease. Targeted drug discovery efforts for LRRTM3 are still in the early stages, but there is potential for the development of drugs that target the gene's role in synaptic development and function. One approach is to develop drugs that modulate the activity of LRRTM3, either by increasing or decreasing its expression or by targeting its protein interactions. Another approach is to develop drugs that target the downstream effects of LRRTM3, such as amyloid-beta formation in Alzheimer's disease. There are currently no drugs on the market that specifically target LRRTM3, but there are drugs that target related pathways. For example, antipsychotic drugs used to treat schizophrenia target dopamine and serotonin receptors, which are downstream of LRRTM3 in the synaptic signaling pathway. In Alzheimer's disease, drugs such as acetylcholinesterase inhibitors and memantine target the neurotransmitter systems affected by amyloid-beta plaques.	GO:1902004 positive regulation of amyloid-beta formation;GO:1902993 positive regulation of amyloid precursor protein catabolic process;GO:0034250 positive regulation of amide metabolic process							0.0	0.0	0.0	0.0	0.0	0.0	0.0	0.0	0.0	0.0	0.0	0.0	0.0	0.0	0.0	0.0	0.0	0.0	0.0	0.0
WDR46	9277	symbol	H. sapiens	9277	H. sapiens	WDR46	WD repeat domain 46	WDR46, also known as WD repeat domain 46, is a human gene that is involved in RNA binding activity and the maturation of SSU-rRNA from tricistronic rRNA transcript. It is predicted to be located in the nucleoplasm and active in the nucleolus, and is also predicted to be part of the small-subunit processome. This information is provided by the Alliance of Genome Resources as of April 2022.	There is limited information available on the disease implications of WDR46. However, recent studies have suggested that mutations in this gene may be associated with developmental disorders such as intellectual disability and autism spectrum disorder. Targeted drug discovery efforts for WDR46 are currently underway, with a focus on identifying small molecule inhibitors that can modulate its RNA binding activity and potentially treat associated disorders. Currently, there are no drugs on the market that specifically target WDR46. However, there are several drugs that target RNA binding proteins and have shown promise in treating various diseases, including cancer and neurological disorders. Examples of such drugs include Quarfloxin, which targets the RNA binding protein nucleolin, and Ataluren, which targets the RNA binding protein PTB. Further research is needed to determine the potential therapeutic applications of targeting WDR46 and its RNA binding activity.	GO:0000462 maturation of SSU-rRNA from tricistronic rRNA transcript (SSU-rRNA, 5.8S rRNA, LSU-rRNA);GO:0030490 maturation of SSU-rRNA;GO:0042274 ribosomal small subunit biogenesis		Predicted intracellular proteins	Nucleoli (Supported)				1.0	0.0	1.0	0.0	0.0	0.0	0.0	0.0	0.0	0.0	0.0	0.0	0.0	0.0	0.0	0.0	0.0	0.0	0.0	0.0
VEGFB	7423	symbol	H. sapiens	7423	H. sapiens	VEGFB	vascular endothelial growth factor B	VEGFB is a gene that belongs to the PDGF/VEGF family and is involved in regulating the formation of blood vessels and endothelial cell physiology. It acts as a ligand for VEGFR-1 and NRP-1. Studies in mice have shown that VEGFB is co-expressed with nuclear-encoded mitochondrial genes and controls the uptake of fatty acids by endothelial cells. Different isoforms of the gene have been identified due to alternative splicing of the transcript.	VEGFB has been implicated in various diseases, including cancer, cardiovascular diseases, and metabolic disorders. In cancer, VEGFB has been shown to promote tumor angiogenesis and growth, making it a potential target for anti-cancer therapies. In cardiovascular diseases, VEGFB has been found to play a role in the regulation of blood vessel formation and maintenance, making it a potential target for therapies aimed at promoting angiogenesis and tissue repair. In metabolic disorders, VEGFB has been shown to regulate the uptake of fatty acids by endothelial cells, making it a potential target for therapies aimed at treating obesity and related disorders. Several drugs targeting VEGFB are currently in development, including monoclonal antibodies and small molecule inhibitors. One example is the monoclonal antibody IMAB362, which targets both VEGFR-2 and VEGFB and is being developed for the treatment of gastric cancer. Another example is the small molecule inhibitor BAY-1163877, which targets VEGFB and is being developed for the treatment of cardiovascular diseases. One successful drug on the market that targets the VEGF family is bevacizumab, which targets VEGF-A and is used for the treatment of various cancers, including colorectal, lung, and breast cancer. While bevacizumab does not directly target VEGFB, it highlights the potential of targeting the VEGF family for the treatment of cancer and other diseases.	GO:0060754 positive regulation of mast cell chemotaxis;GO:0060753 regulation of mast cell chemotaxis;GO:0050930 induction of positive chemotaxis		Cancer-related genes:Candidate cancer biomarkers; Predicted secreted proteins; RAS pathway related proteins; Predicted intracellular proteins; FDA approved drug targets:Biotech drugs		Aflibercept	(M137)PID VEGF VEGFR PATHWAY; (M226)PID VEGFR1 PATHWAY; (M5883)NABA SECRETED FACTORS	(M5905)HALLMARK ADIPOGENESIS	0.0	1.0	0.0	0.0	0.0	0.0	0.0	0.0	0.0	0.0	0.0	0.0	0.0	0.0	0.0	0.0	0.0	0.0	0.0	0.0
EIF5	1983	symbol	H. sapiens	1983	H. sapiens	EIF5	eukaryotic translation initiation factor 5	EIF5 is a human gene that encodes for eukaryotic translation initiation factor 5. This protein interacts with the 40S initiation complex to promote the hydrolysis of bound GTP, which leads to the joining of the 60S ribosomal subunit to the 40S initiation complex. This results in the formation of a functional 80S ribosomal initiation complex that is active in peptidyl transfer and chain elongation. The role of EIF5 in translation initiation makes it an important target for research into the regulation of protein synthesis.	There is limited information available on the disease implications of EIF5 mutations. However, recent studies have suggested that EIF5 may play a role in the development of certain cancers, including breast cancer and hepatocellular carcinoma. Targeted drug discovery efforts for EIF5 are still in the early stages, but there is potential for the development of drugs that can modulate its activity in cancer cells. One example of a successful drug that targets translation initiation is eFT-508, which inhibits the activity of eukaryotic initiation factor 4A (eIF4A), a protein that is involved in the unwinding of mRNA during translation initiation. This drug has shown promising results in preclinical studies and is currently being evaluated in clinical trials for the treatment of solid tumors. Other drugs that target translation initiation include omacetaxine, which inhibits the activity of eIF4E, and silvestrol, which inhibits the activity of eIF4A.	GO:0001732 formation of cytoplasmic translation initiation complex;GO:0002183 cytoplasmic translational initiation;GO:0042255 ribosome assembly		Predicted intracellular proteins	Cytosol (Supported)			(M5941)HALLMARK UV RESPONSE UP	1.0	0.0	1.0	0.0	0.0	0.0	0.0	0.0	0.0	0.0	0.0	0.0	0.0	0.0	0.0	1.0	0.0	0.0	0.0	0.0
C1GALT1	56913	symbol	H. sapiens	56913	H. sapiens	C1GALT1	core 1 synthase, glycoprotein-N-acetylgalactosamine 3-beta-galactosyltransferase 1	C1GALT1 is a human gene that encodes for a protein responsible for generating the common core 1 O-glycan structure, Gal-beta-1-3GalNAc-R, by transferring Gal from UDP-Gal to GalNAc-alpha-1-R. This core 1 structure is a precursor for many extended mucin-type O-glycans found on cell surfaces and secreted glycoproteins. Research in mice suggests that C1GALT1 plays a crucial role in thrombopoiesis (the process of platelet formation) and kidney homeostasis.	Aberrant expression of C1GALT1 has been implicated in various diseases, including cancer, inflammation, and autoimmune disorders. In cancer, C1GALT1 is often upregulated, leading to altered glycosylation patterns on cell surface proteins and promoting tumor growth and metastasis. Targeting C1GALT1 has emerged as a potential therapeutic strategy for cancer treatment. Several small molecule inhibitors of C1GALT1 have been developed and tested in preclinical studies, showing promising results in reducing tumor growth and metastasis. However, no C1GALT1 inhibitors have been approved for clinical use yet. One example of a successful drug targeting glycosylation is the monoclonal antibody drug Trastuzumab, which targets the HER2 receptor in breast cancer cells and has been shown to be effective in treating HER2-positive breast cancer.	GO:0016267 O-glycan processing, core 1;GO:0060576 intestinal epithelial cell development;GO:0060575 intestinal epithelial cell differentiation		Enzymes; ENZYME proteins:Transferases; Predicted intracellular proteins	Cytosol;Nuclear bodies (Approved)				0.0	1.0	0.0	0.0	0.0	0.0	0.0	0.0	0.0	0.0	0.0	0.0	0.0	0.0	0.0	0.0	0.0	0.0	0.0	0.0
MT-ND4	4538	gene_synonym	H. sapiens	4538	H. sapiens	ND4	NADH dehydrogenase subunit 4	The human gene ND4, also known as NADH dehydrogenase subunit 4, plays a crucial role in mitochondrial electron transport and is involved in NADH to ubiquinone conversion. It is a part of the mitochondrial respiratory chain complex I and is essential for complex I assembly. ND4 has been linked to several diseases, including Leber hereditary optic neuropathy, Parkinson's disease, macular degeneration, and schizophrenia. It is also considered a biomarker for Alzheimer's disease.	ND4 gene mutations have been associated with several diseases, including Leber hereditary optic neuropathy (LHON), a rare genetic disorder that causes vision loss. LHON is caused by mutations in mitochondrial DNA, including mutations in the ND4 gene. Parkinson's disease (PD) is another disease that has been linked to ND4 mutations. Studies have shown that ND4 mutations can lead to mitochondrial dysfunction, which is a hallmark of PD. Additionally, ND4 has been identified as a potential biomarker for Alzheimer's disease (AD), as it is involved in mitochondrial dysfunction, which is a key feature of AD. Targeted drug discovery efforts for ND4-related diseases are ongoing, with a focus on developing drugs that can improve mitochondrial function. One approach is to develop drugs that can enhance the activity of complex I, which includes ND4. Another approach is to develop drugs that can target the underlying genetic mutations that cause ND4-related diseases. There are currently no drugs on the market that specifically target ND4-related diseases. However, there are drugs that have been approved for other indications that have been shown to improve mitochondrial function. For example, idebenone, a synthetic analog of coenzyme Q10, has been shown to improve mitochondrial function and has been approved for the treatment of LHON in some countries. Additionally, drugs that target other components of the mitochondrial respiratory chain, such as complex II and III, have been approved for the treatment of other diseases, such as diabetes and hypertension.	GO:0015988 energy coupled proton transmembrane transport, against electrochemical gradient;GO:0015990 electron transport coupled proton transport;GO:0006120 mitochondrial electron transport, NADH to ubiquinone		Disease related genes; Potential drug targets; Human disease related genes:Congenital disorders of metabolism:Mitochondrial diseases; Human disease related genes:Nervous system diseases:Neurodegenerative diseases; ENZYME proteins; Enzymes	Mitochondria (Supported)	NADH			0.0	1.0	0.0	1.0	0.0	0.0	1.0	0.0	0.0	0.0	0.0	0.0	0.0	0.0	0.0	0.0	0.0	0.0	0.0	0.0
MPP7	143098	symbol	H. sapiens	143098	H. sapiens	MPP7	MAGUK p55 scaffold protein 7	MPP7 is a gene that encodes a protein belonging to the p55 Stardust family of membrane-associated guanylate kinase (MAGUK) proteins. This protein plays a role in establishing epithelial cell polarity and tight junction formation by forming a complex with the polarity protein DLG1. Polymorphisms in this gene have been linked to variations in site-specific bone mineral density (BMD). Alternative splicing of this gene results in multiple transcript variants.	There is limited information available on the disease implications of MPP7. However, studies have shown that polymorphisms in this gene are associated with variations in site-specific bone mineral density (BMD), which is a risk factor for osteoporosis. Targeted drug discovery efforts for MPP7 are also limited, as the function of this gene is not well understood. There are currently no drugs on the market that specifically target MPP7. However, there are drugs available for the treatment of osteoporosis, which is a condition that may be influenced by MPP7 polymorphisms. These drugs include bisphosphonates, hormone therapy, and selective estrogen receptor modulators (SERMs).	GO:0071896 protein localization to adherens junction;GO:0150105 protein localization to cell-cell junction;GO:0070830 bicellular tight junction assembly	yes	Predicted intracellular proteins	Cell Junctions (Supported); Additional: Nucleoplasm				0.0	0.0	0.0	0.0	0.0	0.0	0.0	0.0	0.0	0.0	0.0	0.0	0.0	0.0	0.0	0.0	0.0	0.0	0.0	0.0
MAPT	4137	symbol	H. sapiens	4137	H. sapiens	MAPT	microtubule associated protein tau	The MAPT gene encodes the microtubule-associated protein tau, which undergoes complex alternative splicing to produce several mRNA species. The expression of MAPT transcripts varies depending on the stage of neuronal maturation and neuron type in the nervous system. Mutations in the MAPT gene have been linked to various neurodegenerative disorders, including Alzheimer's disease, Pick's disease, frontotemporal dementia, cortico-basal degeneration, and progressive supranuclear palsy.	The MAPT gene has been extensively studied in the context of neurodegenerative diseases, particularly Alzheimer's disease and frontotemporal dementia. Mutations in MAPT have been associated with the accumulation of tau protein in the brain, leading to the formation of neurofibrillary tangles and neuronal death. As a result, there has been significant interest in developing drugs that target tau protein as a potential therapeutic strategy for these diseases. Several drugs targeting tau are currently in clinical trials, including small molecule inhibitors, immunotherapies, and gene therapies. One example of a successful drug targeting tau is Aduhelm (aducanumab), which was recently approved by the FDA for the treatment of Alzheimer's disease. Aduhelm is a monoclonal antibody that targets beta-amyloid plaques in the brain, but also has an effect on tau protein. While the approval of Aduhelm has been controversial, it represents a significant step forward in the development of drugs targeting tau for the treatment of neurodegenerative diseases.	GO:1902988 neurofibrillary tangle assembly;GO:1905687 regulation of diacylglycerol kinase activity;GO:1905689 positive regulation of diacylglycerol kinase activity		Disease related genes; Predicted secreted proteins; Human disease related genes:Nervous system diseases:Neurodegenerative diseases; FDA approved drug targets:Small molecule drugs; Predicted intracellular proteins; Candidate cardiovascular disease genes	Plasma membrane (Supported); Additional: Nuclear speckles	Lansoprazole; Astemizole; Paclitaxel; Docetaxel; Flortaucipir F-18	(M209)PID P38 GAMMA DELTA PATHWAY; (M69)PID REELIN PATHWAY; (M87)PID LKB1 PATHWAY	(M5906)HALLMARK ESTROGEN RESPONSE EARLY; (M5907)HALLMARK ESTROGEN RESPONSE LATE	0.0	1.0	1.0	1.0	0.0	0.0	0.0	0.0	1.0	0.0	0.0	0.0	0.0	0.0	0.0	0.0	1.0	0.0	0.0	0.0
KCTD1	284252	symbol	H. sapiens	284252	H. sapiens	KCTD1	potassium channel tetramerization domain containing 1	KCTD1 (potassium channel tetramerization domain containing 1) is a gene that encodes a protein with a BTB/POZ domain, which interacts with other proteins. The protein negatively regulates the AP-2 family of transcription factors and the Wnt signaling pathway. It has been proposed that KCTD1 enhances the degradation of beta-catenin protein, which is involved in Wnt signaling. Mutations in KCTD1 have been linked to Scalp-ear-nipple (SEN) syndrome.	Mutations in KCTD1 have been linked to Scalp-ear-nipple (SEN) syndrome, a rare genetic disorder characterized by abnormalities in the scalp, ears, and nipples. There are currently no targeted drug discovery efforts for KCTD1, as the protein's function in the body is not well understood. However, there are drugs on the market that target the Wnt signaling pathway, which KCTD1 has been shown to negatively regulate. For example, the drug Vantictumab is a monoclonal antibody that inhibits the Wnt signaling pathway by binding to a protein called Frizzled. Vantictumab is currently being studied in clinical trials for the treatment of various types of cancer. Another drug, Romidepsin, has been shown to inhibit the Wnt signaling pathway by increasing the expression of a protein called Axin, which promotes the degradation of beta-catenin. Romidepsin is currently approved for the treatment of cutaneous T-cell lymphoma.	GO:0051260 protein homooligomerization;GO:0051259 protein complex oligomerization;GO:0045892 negative regulation of DNA-templated transcription		Disease related genes; Predicted intracellular proteins	Nucleoplasm (Approved); Additional: Centriolar satellite;Cytokinetic bridge;Nucleoli				0.0	0.0	0.0	0.0	0.0	0.0	0.0	0.0	0.0	0.0	0.0	0.0	0.0	0.0	0.0	0.0	0.0	0.0	0.0	0.0
NEIL2	252969	symbol	H. sapiens	252969	H. sapiens	NEIL2	nei like DNA glycosylase 2	NEIL2 is a gene that encodes a DNA glycosylase enzyme involved in base excision repair. This enzyme is part of the Fpg/Nei family of DNA glycosylases and is primarily associated with DNA repair during transcription. NEIL2 acts preferentially on cytosine-derived lesions, particularly 5-hydroxyuracil and 5-hydroxycytosine. It contains an N-terminal catalytic domain, a hinge region, and a C-terminal DNA-binding domain with helix-two-turn-helix and zinc finger motifs. NEIL2 interacts with the X-ray cross complementing factor 1 scaffold protein as part of a multi-protein DNA repair complex. A pseudogene of this gene has also been identified.	Research on NEIL2 has suggested its potential involvement in various diseases, including cancer, neurodegenerative disorders, and cardiovascular diseases. In particular, NEIL2 has been found to be downregulated in several types of cancer, including breast, lung, and colon cancer, suggesting its potential as a tumor suppressor gene. Targeted drug discovery efforts for NEIL2 are still in the early stages, but some studies have identified small molecules that can enhance NEIL2 activity and potentially be used as therapeutic agents. One example is the compound F16, which has been shown to increase NEIL2 activity and reduce DNA damage in cells. However, there are currently no drugs on the market that specifically target NEIL2.	GO:0045008 depyrimidination;GO:0006285 base-excision repair, AP site formation;GO:0009223 pyrimidine deoxyribonucleotide catabolic process		Enzymes; Predicted intracellular proteins; ENZYME proteins:Lyases	Nucleoplasm (Supported); Additional: Vesicles	Iron; Copper; Ferrous gluconate; Ferrous succinate; Ferrous ascorbate; Ferrous fumarate; Ferrous glycine sulfate			0.0	1.0	0.0	0.0	0.0	0.0	0.0	0.0	0.0	0.0	0.0	0.0	0.0	0.0	0.0	0.0	0.0	0.0	0.0	0.0
HMGN3	9324	symbol	H. sapiens	9324	H. sapiens	HMGN3	high mobility group nucleosomal binding domain 3	HMGN3 is a gene that encodes a protein that binds to thyroid hormone receptor beta in the presence of thyroid hormone. This protein is a member of the HMGN protein family and is believed to reduce the compactness of the chromatin fiber in nucleosomes, which enhances transcription from chromatin templates. The gene has multiple alternatively spliced transcript variants that encode different isoforms. A related pseudogene is also present on chromosome 1.	There is limited information on the disease implications of HMGN3. However, some studies have suggested that alterations in HMGN3 expression may be associated with certain types of cancer, including breast cancer and hepatocellular carcinoma. Targeted drug discovery efforts for HMGN3 are also limited, but some studies have explored the potential of using small molecules to target the protein and inhibit its activity. One example of a successful drug on the market that targets a related protein in the HMGN family is the cancer drug trabectedin, which binds to and inhibits the activity of HMGN1. However, further research is needed to fully understand the potential therapeutic applications of targeting HMGN3.	GO:0006325 chromatin organization;GO:0071824 protein-DNA complex organization;GO:0043933 protein-containing complex organization		Predicted intracellular proteins	Nucleoplasm (Supported); Additional: Cytosol				0.0	0.0	0.0	0.0	0.0	0.0	0.0	0.0	0.0	0.0	0.0	0.0	0.0	0.0	0.0	0.0	0.0	0.0	0.0	0.0
RAMAC	83640	symbol	H. sapiens	83640	H. sapiens	RAMAC	RNA guanine-7 methyltransferase activating subunit	The human gene RAMAC, also known as RNA guanine-7 methyltransferase activating subunit, plays a role in RNA binding activity and enzyme activation. It is involved in the methylation and recruitment of mRNA capping enzyme to the RNA polymerase II holoenzyme complex. RAMAC is located in the nucleoplasm and is part of the mRNA cap binding activity complex and mRNA cap methyltransferase complex. Its function is to activate the methyltransferase enzyme that adds a methyl group to the guanine base of the mRNA cap structure, which is important for mRNA stability and translation.	There is limited information available on the disease implications of the RAMAC gene. However, research has shown that mutations in the gene may be associated with certain types of cancer, including breast cancer and lung cancer. Targeted drug discovery efforts for RAMAC are currently underway, with a focus on developing small molecule inhibitors that can selectively target the enzyme and prevent its activation. While there are currently no drugs on the market that specifically target RAMAC, there are several drugs that target the mRNA capping pathway, including the chemotherapy drug 5-fluorouracil, which inhibits the activity of the mRNA capping enzyme and is used to treat various types of cancer. Additionally, the drug S-adenosylmethionine (SAM), which is involved in the methylation of the mRNA cap structure, has been used in clinical trials for the treatment of liver disease and depression.	GO:0106005 RNA 5'-cap (guanine-N7)-methylation;GO:0006370 7-methylguanosine mRNA capping;GO:0036265 RNA (guanine-N7)-methylation		Predicted intracellular proteins	Nucleoplasm (Supported)				0.0	0.0	0.0	0.0	1.0	0.0	0.0	0.0	0.0	0.0	0.0	0.0	0.0	0.0	0.0	0.0	0.0	0.0	1.0	0.0
MAPK8IP2	23542	symbol	H. sapiens	23542	H. sapiens	MAPK8IP2	mitogen-activated protein kinase 8 interacting protein 2	The human gene MAPK8IP2 encodes a scaffold protein that is believed to play a role in regulating the c-Jun amino-terminal kinase signaling pathway. This protein interacts with and regulates the activity of MAPK8/JNK1 and MAP2K7/MKK7 kinases. The c-Jun amino-terminal kinase signaling pathway is involved in various cellular processes, including cell proliferation, differentiation, and apoptosis. Dysregulation of this pathway has been implicated in the development of various diseases, including cancer. Therefore, understanding the function of MAPK8IP2 may provide insights into the development of new therapies for diseases associated with dysregulated c-Jun amino-terminal kinase signaling.	There is limited information available on the disease implications of MAPK8IP2. However, dysregulation of the c-Jun amino-terminal kinase signaling pathway, which is regulated by MAPK8IP2, has been implicated in the development of various diseases, including cancer, neurodegenerative disorders, and inflammatory diseases. Targeted drug discovery efforts for this pathway have focused on developing inhibitors of the JNK kinases, which are downstream targets of MAPK8IP2. Several JNK inhibitors have been developed and tested in preclinical and clinical studies for various diseases, including cancer and inflammatory diseases. Examples of successful drugs on the market include SP600125, a JNK inhibitor that has been used in preclinical studies for cancer and neurodegenerative disorders, and TAK-715, a JNK inhibitor that has been tested in clinical trials for rheumatoid arthritis.	GO:0046958 nonassociative learning;GO:0007172 signal complex assembly;GO:2000310 regulation of NMDA receptor activity		Predicted intracellular proteins			(M12705)SIG CD40PATHWAYMAP	(M5941)HALLMARK UV RESPONSE UP	0.0	0.0	0.0	0.0	0.0	0.0	0.0	0.0	0.0	0.0	0.0	0.0	0.0	0.0	0.0	0.0	1.0	0.0	0.0	0.0
SMARCC2	6601	symbol	H. sapiens	6601	H. sapiens	SMARCC2	SWI/SNF related, matrix associated, actin dependent regulator of chromatin subfamily c member 2	SMARCC2 is a gene that belongs to the SWI/SNF family of proteins. These proteins are believed to regulate the transcription of certain genes by modifying the chromatin structure around them. SMARCC2 is part of the SNF/SWI complex, which is an ATP-dependent chromatin remodeling complex. The gene encodes a protein that contains a predicted leucine zipper motif, which is a common feature of many transcription factors. Different isoforms of the protein are produced through alternative splicing of the gene.	Research has shown that SMARCC2 mutations are associated with several types of cancer, including lung, breast, and ovarian cancer. In lung cancer, SMARCC2 mutations have been found to be associated with a poor prognosis. Targeted drug discovery efforts have focused on developing inhibitors of the SWI/SNF complex, including SMARCC2, as a potential treatment for cancer. One example of a successful drug targeting the SWI/SNF complex is EZH2 inhibitors, which have been approved for the treatment of certain types of lymphoma. However, there are currently no drugs specifically targeting SMARCC2. Further research is needed to fully understand the role of SMARCC2 in cancer and to develop targeted therapies for patients with SMARCC2 mutations.	GO:0006337 nucleosome disassembly;GO:0032986 protein-DNA complex disassembly;GO:2000819 regulation of nucleotide-excision repair		Disease related genes; Predicted intracellular proteins; Human disease related genes:Congenital malformations:Other congenital malformations; Transcription factors:Helix-turn-helix domains	Nucleoplasm (Enhanced)		(M115)PID REG GR PATHWAY		0.0	1.0	0.0	0.0	0.0	0.0	0.0	0.0	1.0	0.0	0.0	0.0	0.0	0.0	0.0	0.0	1.0	0.0	0.0	1.0
AK3	50808	symbol	H. sapiens	50808	H. sapiens	AK3	adenylate kinase 3	AK3 (adenylate kinase 3) is a gene that encodes a GTP:ATP phosphotransferase enzyme found in the mitochondrial matrix. This enzyme plays a role in energy metabolism by catalyzing the transfer of phosphate groups between ATP and GTP molecules. Multiple transcript variants of AK3 have been identified, resulting in the production of several different isoforms of the enzyme. The function of these isoforms is not yet fully understood. AK3 is an important gene in the study of mitochondrial function and energy metabolism.	There is limited information available on the disease implications of AK3. However, recent studies have suggested that mutations in the AK3 gene may be associated with mitochondrial dysfunction and metabolic disorders such as diabetes and obesity. Targeted drug discovery efforts for AK3 are also limited, but some studies have explored the potential of AK3 inhibitors as a therapeutic strategy for cancer treatment. One example of a successful drug targeting AK3 is the anticancer drug, 5-aminoimidazole-4-carboxamide ribonucleotide (AICAR), which has been shown to inhibit AK3 activity and induce apoptosis in cancer cells. However, further research is needed to fully understand the potential therapeutic applications of AK3 inhibitors and their safety and efficacy in clinical settings.	GO:0046041 ITP metabolic process;GO:0006172 ADP biosynthetic process;GO:0009136 purine nucleoside diphosphate biosynthetic process	yes	Enzymes; ENZYME proteins:Transferases; Predicted intracellular proteins	Mitochondria (Supported)			(M5898)HALLMARK DNA REPAIR; (M5937)HALLMARK GLYCOLYSIS	0.0	1.0	0.0	0.0	0.0	0.0	0.0	0.0	0.0	0.0	0.0	1.0	0.0	0.0	0.0	0.0	0.0	0.0	0.0	0.0
DAD1	1603	symbol	H. sapiens	1603	H. sapiens	DAD1	defender against cell death 1	DAD1, or defender against apoptotic cell death 1, is a protein that acts as a negative regulator of programmed cell death. It was first identified in a temperature-sensitive cell line where loss of the DAD1 protein triggered apoptosis. DAD1 is believed to be a subunit of oligosaccharyltransferase, an enzyme essential for N-linked glycosylation in eukaryotes.	There is limited information available on the disease implications of DAD1. However, some studies have suggested that DAD1 may play a role in cancer development and progression. For example, one study found that DAD1 expression was significantly higher in breast cancer tissues compared to normal breast tissues. Targeted drug discovery efforts for DAD1 are also limited, likely due to the lack of understanding of its exact role in disease. Currently, there are no drugs on the market that specifically target DAD1. However, there are drugs that indirectly affect DAD1 expression or function. For example, the chemotherapy drug paclitaxel has been shown to decrease DAD1 expression in breast cancer cells. Additionally, the anti-inflammatory drug celecoxib has been shown to induce apoptosis in cancer cells by upregulating DAD1 expression.	GO:0018279 protein N-linked glycosylation via asparagine;GO:0006487 protein N-linked glycosylation;GO:0001824 blastocyst development		Cancer-related genes:Candidate cancer biomarkers; Transporters	Cytosol (Uncertain); Additional: Endoplasmic reticulum			(M5898)HALLMARK DNA REPAIR	1.0	1.0	0.0	0.0	0.0	0.0	0.0	0.0	0.0	0.0	0.0	1.0	0.0	0.0	0.0	0.0	0.0	0.0	0.0	0.0
ZNF703	80139	symbol	H. sapiens	80139	H. sapiens	ZNF703	zinc finger protein 703	ZNF703 is a human gene that encodes for a zinc finger protein. It is predicted to have the ability to bind to DNA and act as a transcription factor. The gene is involved in various biological processes, including the response to estradiol stimulus, mammary gland epithelial cell differentiation, and the positive regulation of mammary gland epithelial cell proliferation. ZNF703 is located in both the cytoplasm and nuclear matrix and is part of a protein-containing complex.	ZNF703 has been implicated in several types of cancer, including breast, ovarian, and lung cancer. In breast cancer, ZNF703 amplification has been associated with poor prognosis and increased tumor aggressiveness. Targeted drug discovery efforts have focused on developing inhibitors of ZNF703 expression or activity. One example is the use of small interfering RNA (siRNA) to knock down ZNF703 expression in breast cancer cells, which has been shown to inhibit tumor growth in preclinical models. Another approach is the development of small molecule inhibitors that target the DNA-binding domain of ZNF703. However, there are currently no drugs on the market that specifically target ZNF703. Nonetheless, several drugs used in cancer treatment, such as tamoxifen and trastuzumab, have been shown to indirectly affect ZNF703 expression or activity.	GO:0033601 positive regulation of mammary gland epithelial cell proliferation;GO:0034111 negative regulation of homotypic cell-cell adhesion;GO:0034333 adherens junction assembly		Disease related genes; Predicted intracellular proteins					0.0	0.0	0.0	0.0	0.0	0.0	0.0	0.0	0.0	0.0	0.0	0.0	0.0	0.0	0.0	0.0	0.0	0.0	0.0	0.0
ROGDI	79641	symbol	H. sapiens	79641	H. sapiens	ROGDI	rogdi atypical leucine zipper	The ROGDI gene encodes a protein with an unknown function. Mutations in this gene can lead to Kohlschutter-Tonz syndrome, a rare genetic disorder characterized by seizures, intellectual disability, and movement problems. The protein produced by this gene contains an atypical leucine zipper, a structural motif commonly found in DNA-binding proteins. The gene can produce multiple transcript variants through a process called alternate splicing, which can result in different versions of the protein. Despite its unknown function, the ROGDI gene is an important target for research into the causes and potential treatments for Kohlschutter-Tonz syndrome.	There are currently no targeted drug discovery efforts for the ROGDI gene or Kohlschutter-Tonz syndrome, as the function of the protein encoded by this gene is still unknown. However, research into the genetic basis of the disorder is ongoing, with the hope of identifying potential therapeutic targets. Some studies have suggested that the disorder may be caused by defects in the transport of certain molecules within cells, which could potentially be targeted by drugs. Currently, treatment for Kohlschutter-Tonz syndrome is focused on managing symptoms, such as seizures and movement problems, with antiepileptic drugs and physical therapy. There are no drugs specifically approved for the treatment of this disorder.	GO:0042475 odontogenesis of dentin-containing tooth;GO:0042476 odontogenesis;GO:0030097 hemopoiesis		Disease related genes; Human disease related genes:Nervous system diseases:Epilepsy; Predicted intracellular proteins					0.0	0.0	0.0	0.0	0.0	0.0	0.0	0.0	0.0	0.0	0.0	0.0	0.0	0.0	0.0	0.0	0.0	0.0	0.0	0.0
KDM6B	23135	symbol	H. sapiens	23135	H. sapiens	KDM6B	lysine demethylase 6B	KDM6B is a human gene that encodes a lysine-specific demethylase. This protein specifically demethylates di- or tri-methylated lysine 27 of histone H3, which is a repressive epigenetic mark controlling chromatin organization and gene silencing. KDM6B can also demethylate non-histone proteins such as retinoblastoma protein. Through its demethylation activity, this gene influences cellular differentiation and development, tumorigenesis, inflammatory diseases, and neurodegenerative diseases. KDM6B has two classical nuclear localization signals at its N-terminus, and alternative splicing results in multiple transcript variants encoding distinct isoforms.	KDM6B has been implicated in various diseases, including cancer, inflammatory diseases, and neurodegenerative diseases. In cancer, KDM6B has been shown to promote tumor growth and metastasis by regulating the expression of genes involved in cell proliferation, invasion, and angiogenesis. Therefore, KDM6B inhibitors have been developed as potential anticancer agents. GSK-J4 is a selective inhibitor of KDM6B that has shown promising results in preclinical studies, and is currently being evaluated in clinical trials for the treatment of acute myeloid leukemia and other cancers. In addition, KDM6B has been implicated in the pathogenesis of inflammatory diseases such as rheumatoid arthritis and multiple sclerosis, and KDM6B inhibitors are being investigated as potential therapies for these conditions. However, there are currently no KDM6B inhibitors approved for clinical use.	GO:0060992 response to fungicide;GO:0048333 mesodermal cell differentiation;GO:0046677 response to antibiotic		Disease related genes; Potential drug targets; ENZYME proteins:Oxidoreductases; Human disease related genes:Congenital malformations:Congenital malformations of the nervous system; Predicted intracellular proteins; Enzymes	Nuclear speckles (Approved)			(M5890)HALLMARK TNFA SIGNALING VIA NFKB	0.0	0.0	0.0	0.0	0.0	0.0	0.0	0.0	0.0	1.0	0.0	0.0	0.0	0.0	0.0	0.0	0.0	0.0	0.0	0.0
PPIB	5479	symbol	H. sapiens	5479	H. sapiens	PPIB	peptidylprolyl isomerase B	The PPIB gene encodes for a protein called peptidylprolyl isomerase B, which is mainly found in the endoplasmic reticulum and is involved in the secretory pathway. It has been shown to bind to cells derived from T- and B-lymphocytes and may play a role in regulating immunosuppression mediated by cyclosporine A. Variants in this gene have been linked to recessive forms of osteogenesis imperfecta, a genetic disorder characterized by brittle bones and increased susceptibility to fractures. The protein is also a cyclosporine-binding protein and is released into biological fluids.	As mentioned earlier, variants in the PPIB gene have been linked to recessive forms of osteogenesis imperfecta (OI), a genetic disorder characterized by brittle bones and increased susceptibility to fractures. OI is caused by mutations in genes that affect the production or quality of collagen, a protein that provides strength and structure to bones. PPIB is involved in the folding and processing of collagen in the endoplasmic reticulum, and mutations in this gene can disrupt collagen production and lead to OI. Targeted drug discovery efforts for OI have focused on developing therapies that can improve collagen production and quality. One approach is to use drugs that can stimulate the activity of chaperone proteins like PPIB, which help to fold and process collagen. Another approach is to use drugs that can directly target the mutated collagen genes and correct the underlying genetic defect. There are currently no FDA-approved drugs specifically for the treatment of OI, but some drugs have shown promise in clinical trials. For example, a drug called BPS-804, which targets a protein involved in bone resorption, has been shown to increase bone density and reduce fracture rates in patients with OI. Another drug called vosoritide, which targets a protein involved in bone growth, has also shown promising results in clinical trials and is currently undergoing further testing.	GO:0044829 positive regulation by host of viral genome replication;GO:0044794 positive regulation by host of viral process;GO:0000413 protein peptidyl-prolyl isomerization		Disease related genes; Potential drug targets; ENZYME proteins:Isomerase; Predicted secreted proteins; Human disease related genes:Congenital malformations:Congenital malformations of the musculoskeletal system; Predicted intracellular proteins; Enzymes	Endoplasmic reticulum (Supported); Additional: Nucleoplasm	Proline; 1,4-Dithiothreitol	(M198)PID SYNDECAN 1 PATHWAY	(M5930)HALLMARK EPITHELIAL MESENCHYMAL TRANSITION	1.0	0.0	0.0	0.0	0.0	0.0	0.0	0.0	0.0	0.0	0.0	0.0	0.0	0.0	0.0	0.0	0.0	0.0	0.0	0.0
CD83	9308	symbol	H. sapiens	9308	H. sapiens	CD83	CD83 molecule	CD83 is a gene that encodes a protein that belongs to the immunoglobulin superfamily of receptors. This protein is a type I membrane protein and may play a role in regulating antigen presentation. Additionally, a soluble form of the protein can bind to dendritic cells and inhibit their maturation. The gene has three different transcript variants that encode different isoforms of the protein.	CD83 has been implicated in various diseases, including autoimmune disorders, cancer, and infectious diseases. In autoimmune disorders, CD83 has been shown to play a role in regulating T cell activation and tolerance, and its dysregulation has been linked to the development of autoimmune diseases such as multiple sclerosis and systemic lupus erythematosus. In cancer, CD83 has been found to be overexpressed in certain types of tumors, and targeting CD83 has been explored as a potential therapeutic strategy. In infectious diseases, CD83 has been shown to be involved in the immune response to viral and bacterial infections. There have been efforts to develop drugs that target CD83, particularly in the context of cancer. One approach has been to develop monoclonal antibodies that can block the function of CD83 or target CD83-expressing cells for destruction by the immune system. Another approach has been to develop small molecule inhibitors that can interfere with CD83 signaling pathways. However, there are currently no drugs on the market that specifically target CD83. One example of a successful drug that indirectly affects CD83 is the immunosuppressant drug tacrolimus, which is used to prevent organ rejection in transplant patients. Tacrolimus has been shown to inhibit the expression of CD83 on dendritic cells, which may contribute to its immunosuppressive effects.	GO:0032713 negative regulation of interleukin-4 production;GO:0032743 positive regulation of interleukin-2 production;GO:0032673 regulation of interleukin-4 production		CD markers	Nucleoplasm;Plasma membrane (Approved); Additional: Golgi apparatus;Nucleoli			(M5947)HALLMARK IL2 STAT5 SIGNALING; (M5890)HALLMARK TNFA SIGNALING VIA NFKB	0.0	0.0	0.0	0.0	0.0	0.0	0.0	0.0	0.0	0.0	0.0	0.0	0.0	0.0	0.0	0.0	0.0	0.0	0.0	0.0
DRICH1	51233	symbol	H. sapiens	51233	H. sapiens	DRICH1	aspartate rich 1	DRICH1, also known as aspartate rich 1, is a human gene that encodes a protein involved in the regulation of cell growth and differentiation. The protein contains an aspartate-rich domain and is thought to function as a transcriptional regulator. DRICH1 has been implicated in various cellular processes, including cell cycle progression, apoptosis, and DNA damage response. Mutations in DRICH1 have been associated with several types of cancer, including breast, lung, and ovarian cancer. Further research is needed to fully understand the role of DRICH1 in cancer development and progression.	There is limited information available on targeted drug discovery efforts for DRICH1, as it is a relatively newly discovered gene. However, its involvement in various types of cancer makes it a potential target for cancer therapies. Some studies have suggested that DRICH1 may be a potential therapeutic target for breast cancer, as its expression is elevated in breast cancer cells and is associated with poor prognosis. Additionally, DRICH1 has been shown to be involved in the DNA damage response, which is a target for some cancer therapies. Currently, there are no drugs on the market specifically targeting DRICH1, but further research may lead to the development of targeted therapies for cancer patients with DRICH1 mutations.			Predicted intracellular proteins	Nucleoli;Nucleoplasm (Approved)				0.0	0.0	0.0	0.0	0.0	0.0	0.0	0.0	0.0	0.0	0.0	0.0	0.0	0.0	0.0	0.0	0.0	0.0	0.0	0.0
TRO	7216	symbol	H. sapiens	7216	H. sapiens	TRO	trophinin	The TRO gene encodes a membrane protein called trophinin, which plays a crucial role in cell adhesion between trophoblastic cells and the epithelial cells of the endometrium during embryo implantation. Trophinin is also involved in cell signaling during this process and may have a role in cancer formation. The gene is located near other closely related genes on chromosome X and undergoes alternative splicing, resulting in multiple transcript variants.	There is limited information available on the disease implications of the TRO gene. However, studies have suggested that trophinin may be involved in the development and progression of certain types of cancer, including ovarian and endometrial cancer. Targeted drug discovery efforts for TRO have been limited, but some studies have explored the potential of trophinin as a therapeutic target for cancer treatment. One study found that targeting trophinin with a monoclonal antibody inhibited the growth of ovarian cancer cells in vitro and in vivo. However, there are currently no drugs on the market that specifically target the TRO gene or trophinin.	GO:0007566 embryo implantation;GO:0007156 homophilic cell adhesion via plasma membrane adhesion molecules;GO:0007565 female pregnancy		Cancer-related genes:Candidate cancer biomarkers; Predicted intracellular proteins	Cell Junctions (Approved); Additional: Cytosol			(M5915)HALLMARK APICAL JUNCTION	0.0	0.0	0.0	0.0	0.0	0.0	0.0	0.0	0.0	0.0	0.0	0.0	0.0	0.0	0.0	0.0	0.0	0.0	0.0	0.0
RPS15A	6210	symbol	H. sapiens	6210	H. sapiens	RPS15A	ribosomal protein S15a	RPS15A is a gene that encodes a ribosomal protein called S15a, which is a component of the small 40S subunit of ribosomes. Ribosomes are organelles that catalyze protein synthesis and are composed of four RNA species and approximately 80 structurally distinct proteins. S15a belongs to the S8P family of ribosomal proteins and is located in the cytoplasm. This gene has multiple processed pseudogenes dispersed throughout the genome, which is typical for genes encoding ribosomal proteins.	There is limited information on the disease implications of RPS15A mutations. However, recent studies have shown that mutations in other ribosomal protein genes can lead to various diseases, including Diamond-Blackfan anemia, cancer, and developmental disorders. Targeted drug discovery efforts for ribosomal protein genes have focused on identifying small molecules that can selectively inhibit the function of ribosomes in cancer cells, while sparing normal cells. Several drugs targeting ribosomes, such as the macrolide antibiotics erythromycin and azithromycin, have been approved for clinical use. Additionally, several other drugs targeting ribosomes are currently in clinical trials for various types of cancer. However, it is unclear whether RPS15A mutations are directly involved in any specific disease, and further research is needed to determine the potential therapeutic implications of targeting this gene.	GO:0042274 ribosomal small subunit biogenesis;GO:0002181 cytoplasmic translation;GO:0042254 ribosome biogenesis		Disease related genes; Human disease related genes:Other congenital disorders:Ribosomopathies; Ribosomal proteins; Predicted intracellular proteins; Human disease related genes:Cardiovascular diseases:Hematologic diseases					1.0	0.0	1.0	0.0	0.0	0.0	0.0	0.0	0.0	0.0	0.0	0.0	0.0	0.0	0.0	0.0	0.0	0.0	0.0	0.0
POLK	51426	symbol	H. sapiens	51426	H. sapiens	POLK	DNA polymerase kappa	POLK is a gene that encodes a specialized DNA polymerase called DNA polymerase kappa. This protein is responsible for catalyzing translesion DNA synthesis, which allows DNA replication to occur even in the presence of DNA lesions. When this gene is not functional, human cell lines exhibit impaired genome integrity and are more susceptible to oxidative damage. Mutations in POLK that impair enzyme activity may be associated with prostate cancer in human patients. Overall, POLK plays an important role in maintaining DNA integrity and preventing mutations that can lead to cancer.	There are currently no drugs on the market that specifically target POLK. However, research efforts are underway to develop drugs that can inhibit the activity of DNA polymerase kappa, which could potentially be used to treat cancers that are driven by mutations in this gene. One study found that a compound called indole-3-carbinol (I3C) was able to inhibit the activity of DNA polymerase kappa and sensitize cancer cells to chemotherapy. Another study found that a compound called NSC-130813 was able to inhibit the activity of DNA polymerase kappa and reduce the growth of cancer cells in vitro. These findings suggest that targeting DNA polymerase kappa may be a promising strategy for developing new cancer therapies. However, more research is needed to fully understand the role of POLK in cancer and to develop effective drugs that target this gene.	GO:0006297 nucleotide-excision repair, DNA gap filling;GO:0042276 error-prone translesion synthesis;GO:0019985 translesion synthesis		Enzymes; ENZYME proteins:Transferases; Predicted intracellular proteins	Nucleoplasm (Enhanced)	1,2,3-TRIHYDROXY-1,2,3,4-TETRAHYDROBENZO[A]PYRENE; 1-[2-DEOXYRIBOFURANOSYL]-2,4-DIFLUORO-5-METHYL-BENZENE-5'MONOPHOSPHATE; 2'-deoxy-N-(naphthalen-1-ylmethyl)guanosine 5'-(dihydrogen phosphate)			0.0	0.0	0.0	0.0	0.0	0.0	0.0	0.0	0.0	0.0	0.0	0.0	0.0	0.0	0.0	0.0	0.0	0.0	0.0	0.0
SFT2D2	375035	symbol	H. sapiens	375035	H. sapiens	SFT2D2	SFT2 domain containing 2	SFT2D2 is a human gene that is predicted to play a role in protein transport and vesicle-mediated transport. It is located in extracellular exosomes, which are small vesicles that are released by cells and contain various biomolecules such as proteins, lipids, and nucleic acids. The function of SFT2D2 in exosomes is not yet fully understood, but it may be involved in the sorting and trafficking of proteins within these vesicles. Further research is needed to fully elucidate the role of SFT2D2 in exosome biology and its potential implications for human health and disease.	There is limited information available on the disease implications of SFT2D2. However, some studies have suggested that it may be involved in the development and progression of certain types of cancer, such as breast cancer and hepatocellular carcinoma. Targeted drug discovery efforts for SFT2D2 are currently underway, with a focus on identifying small molecules that can modulate its activity and potentially be used as therapeutic agents. As of now, there are no drugs on the market that specifically target SFT2D2. However, there are several drugs that target other proteins involved in exosome biology, such as GW4869, which inhibits exosome release, and C1P, which promotes exosome uptake by recipient cells. These drugs have shown promise in preclinical studies and may have potential for the treatment of various diseases, including cancer and neurodegenerative disorders.	GO:0015031 protein transport;GO:0016192 vesicle-mediated transport;GO:0045184 establishment of protein localization							0.0	0.0	0.0	0.0	0.0	0.0	0.0	0.0	0.0	0.0	0.0	0.0	0.0	0.0	0.0	0.0	0.0	0.0	0.0	0.0
MT-ND3	4537	gene_synonym	H. sapiens	4537	H. sapiens	ND3	NADH dehydrogenase subunit 3	The human gene ND3, also known as NADH dehydrogenase subunit 3, plays a crucial role in mitochondrial electron transport by enabling NADH dehydrogenase (ubiquinone) activity. It is a part of the mitochondrial respiratory chain complex I and is implicated in several diseases such as Leber hereditary optic neuropathy, Leigh disease, and Parkinson's disease. ND3 is responsible for the transfer of electrons from NADH to ubiquinone, which is a critical step in the production of ATP, the energy currency of the cell. Dysfunction of ND3 can lead to mitochondrial dysfunction and subsequent disease development.	ND3 gene mutations have been linked to several mitochondrial diseases, including Leber hereditary optic neuropathy (LHON), Leigh syndrome, and Parkinson's disease. LHON is a rare genetic disorder that causes vision loss, while Leigh syndrome is a severe neurological disorder that affects the brain and nervous system. Parkinson's disease is a progressive neurodegenerative disorder that affects movement and is characterized by the loss of dopaminergic neurons in the substantia nigra region of the brain. Targeted drug discovery efforts for ND3-related diseases are ongoing, with a focus on developing therapies that can improve mitochondrial function and reduce oxidative stress. One approach is to develop drugs that can enhance the activity of complex I, which includes ND3, and improve electron transport. Another approach is to develop antioxidants that can reduce oxidative stress and protect mitochondria from damage. There are currently no drugs on the market that specifically target ND3, but some drugs that indirectly affect mitochondrial function have shown promise in clinical trials. For example, idebenone, a synthetic analog of coenzyme Q10, has been shown to improve visual acuity in patients with LHON. Coenzyme Q10 itself has also been studied as a potential treatment for Parkinson's disease, although results have been mixed. Other drugs that target mitochondrial function, such as metformin and rapamycin, are also being investigated for their potential to treat ND3-related diseases.	GO:0009642 response to light intensity;GO:0006120 mitochondrial electron transport, NADH to ubiquinone;GO:0071385 cellular response to glucocorticoid stimulus		Disease related genes; Potential drug targets; Human disease related genes:Congenital disorders of metabolism:Mitochondrial diseases; ENZYME proteins; Enzymes	Cytosol (Uncertain)	NADH			0.0	1.0	0.0	0.0	0.0	0.0	0.0	0.0	0.0	0.0	0.0	0.0	0.0	0.0	0.0	0.0	0.0	0.0	0.0	0.0
C20orf27	54976	gene_synonym	H. sapiens	54976	H. sapiens	ADISSP	adipose secreted signaling protein	ADISSP, also known as adipose secreted signaling protein, is a gene that encodes a protein with the ability to bind to protein phosphatase 1. This gene is involved in the positive regulation of two signaling pathways: NIK/NF-kappaB and transforming growth factor beta receptor. The NIK/NF-kappaB pathway is important for regulating immune responses, while the transforming growth factor beta receptor pathway is involved in cell growth and differentiation. The function of ADISSP in these pathways suggests that it may play a role in regulating inflammation and tissue development.	There is limited information available on the disease implications of ADISSP. However, some studies have suggested that this gene may be involved in the development of obesity and metabolic disorders. Targeted drug discovery efforts for ADISSP are also limited, as the function of this gene is not well understood. However, some researchers are exploring the potential of ADISSP as a therapeutic target for obesity and related metabolic disorders. Currently, there are no drugs on the market that specifically target ADISSP. However, there are several drugs that target the NIK/NF-kappaB and transforming growth factor beta receptor pathways, which are regulated by ADISSP. Examples of these drugs include anti-inflammatory drugs such as aspirin and ibuprofen, as well as cancer drugs such as imatinib and sunitinib.	GO:0010739 positive regulation of protein kinase A signaling;GO:0010738 regulation of protein kinase A signaling;GO:1990845 adaptive thermogenesis		Predicted intracellular proteins	Cytosol;Nucleoplasm (Approved)				0.0	0.0	0.0	0.0	0.0	0.0	0.0	0.0	0.0	0.0	0.0	0.0	0.0	0.0	0.0	0.0	0.0	0.0	0.0	0.0
ZBTB38	253461	symbol	H. sapiens	253461	H. sapiens	ZBTB38	zinc finger and BTB domain containing 38	ZBTB38 is a human gene that encodes a zinc finger transcriptional activator. This protein binds to methylated DNA and can form homodimers or heterodimers through its zinc finger domains. In mice, inhibiting this protein has been linked to apoptosis in certain cell types.	There is limited information available on the disease implications of ZBTB38. However, some studies have suggested that this gene may play a role in cancer development and progression. For example, one study found that ZBTB38 expression was significantly decreased in breast cancer tissues compared to normal breast tissues. Additionally, another study found that ZBTB38 expression was downregulated in hepatocellular carcinoma, a type of liver cancer. As of now, there are no targeted drug discovery efforts specifically focused on ZBTB38. However, there are drugs on the market that target other zinc finger transcription factors, which may have similar mechanisms of action to ZBTB38. For example, the drug thalidomide targets the zinc finger transcription factor Ikaros, which is involved in the regulation of immune cell development and function. Thalidomide is used to treat multiple myeloma and leprosy. Another drug, lenalidomide, is a derivative of thalidomide and also targets Ikaros. Lenalidomide is used to treat multiple myeloma, myelodysplastic syndromes, and mantle cell lymphoma.	GO:0006275 regulation of DNA replication;GO:0051052 regulation of DNA metabolic process;GO:0006974 DNA damage response		Transcription factors:Zinc-coordinating DNA-binding domains; Predicted intracellular proteins	Nucleoplasm (Enhanced)				0.0	0.0	0.0	0.0	0.0	0.0	0.0	0.0	0.0	0.0	0.0	0.0	0.0	0.0	0.0	0.0	1.0	0.0	0.0	0.0
AC100810.1						None	None	None	None	None	None	None	None	None	None	None	nan	nan	nan	nan	nan	nan	nan	nan	nan	nan	nan	nan	nan	nan	nan	nan	nan	nan	nan	nan
CHKB	1120	symbol	H. sapiens	1120	H. sapiens	CHKB	choline kinase beta	CHKB is a human gene that encodes for choline kinase beta, an enzyme that catalyzes the phosphorylation of choline to phosphocholine. This is the first step in the biosynthesis of phosphatidylcholine in animal cells. CKs from mammalian sources have also been shown to have ethanolamine kinase activity, indicating that both activities are present on the same protein. The function of the choline kinase-like protein encoded by CHKL, which belongs to the same family as CHKB, is not known. Read-through transcripts from this locus include exons from the downstream CPT1B locus.	CHKB has been implicated in several diseases, including cancer, Alzheimer's disease, and muscular dystrophy. In cancer, CHKB has been shown to be upregulated in several types of tumors, including breast, ovarian, and lung cancer, and its inhibition has been proposed as a potential therapeutic strategy. In Alzheimer's disease, CHKB has been found to be downregulated in the brains of patients, and its restoration has been suggested as a potential therapeutic approach. In muscular dystrophy, CHKB mutations have been associated with a rare form of the disease known as Megaconial Congenital Muscular Dystrophy. Targeted drug discovery efforts for CHKB have focused on the development of small molecule inhibitors and activators of the enzyme. Several compounds have been identified that inhibit CHKB activity, including the natural product spongistatin 1 and the synthetic compound MN58b. In addition, a recent study identified a small molecule activator of CHKB, which was shown to improve muscle function in a mouse model of muscular dystrophy. There are currently no drugs on the market that specifically target CHKB, but the identification of small molecule inhibitors and activators of the enzyme provides a promising avenue for the development of novel therapeutics for cancer, Alzheimer's disease, and muscular dystrophy.	GO:0006657 CDP-choline pathway;GO:0006646 phosphatidylethanolamine biosynthetic process;GO:0006656 phosphatidylcholine biosynthetic process	yes	Disease related genes; Potential drug targets; Human disease related genes:Musculoskeletal diseases:Muscular diseases; Predicted intracellular proteins; Enzymes; ENZYME proteins:Transferases	Cytosol (Approved)				0.0	1.0	0.0	0.0	0.0	0.0	0.0	0.0	0.0	0.0	0.0	0.0	0.0	0.0	0.0	0.0	0.0	0.0	0.0	0.0
PHPT1	29085	symbol	H. sapiens	29085	H. sapiens	PHPT1	phosphohistidine phosphatase 1	The PHPT1 gene encodes an enzyme that can remove phosphate groups from histidine residues in proteins. This enzyme may play a role in regulating various cellular processes, including the activity of certain ion channels and the function of CD4 T lymphocytes. Alternative splicing of the PHPT1 gene can produce multiple transcript variants.	There is limited information available on the disease implications of the PHPT1 gene. However, some studies have suggested that mutations in this gene may be associated with certain neurological disorders, such as epilepsy and schizophrenia. Targeted drug discovery efforts for PHPT1 have been limited, but some studies have explored the potential of developing small molecule inhibitors of this enzyme for the treatment of certain diseases. One example is a study that identified a compound called 2-phenyl-4,5-dihydrothiazole-4-carboxylic acid as a potent inhibitor of PHPT1, which could potentially be developed into a therapeutic agent for diseases associated with PHPT1 dysregulation. Currently, there are no drugs on the market that specifically target PHPT1.	GO:0035971 peptidyl-histidine dephosphorylation;GO:2000983 regulation of ATP citrate synthase activity;GO:2000984 negative regulation of ATP citrate synthase activity		ENZYME proteins:Hydrolases; Enzymes; Predicted intracellular proteins	Cytosol (Approved); Additional: Nuclear bodies;Nucleoplasm;Plasma membrane				0.0	0.0	0.0	0.0	0.0	0.0	0.0	0.0	0.0	0.0	0.0	0.0	0.0	0.0	0.0	0.0	0.0	0.0	0.0	0.0
TNFAIP1	7126	symbol	H. sapiens	7126	H. sapiens	TNFAIP1	TNF alpha induced protein 1	TNFAIP1 is a gene that is induced by the cytokine tumor necrosis factor alpha (TNF) in endothelial cells of the umbilical vein. The expression of this gene is regulated in a tissue-specific manner during development, as observed in studies of a similar gene in mice. The function of TNFAIP1 is not fully understood, but it has been implicated in various cellular processes, including apoptosis, inflammation, and immune response. Further research is needed to fully elucidate the role of TNFAIP1 in human biology and disease.	TNFAIP1 has been implicated in various diseases, including cancer, cardiovascular disease, and autoimmune disorders. In cancer, TNFAIP1 has been shown to promote tumor growth and metastasis in several types of cancer, including breast, lung, and pancreatic cancer. Targeting TNFAIP1 may therefore be a promising strategy for cancer therapy. In cardiovascular disease, TNFAIP1 has been linked to atherosclerosis and vascular inflammation, suggesting that it may be a potential therapeutic target for these conditions. In autoimmune disorders, TNFAIP1 has been shown to regulate the activity of immune cells, suggesting that it may be involved in the pathogenesis of these diseases. There are currently no drugs on the market that specifically target TNFAIP1. However, there have been efforts to develop drugs that target TNF, the cytokine that induces TNFAIP1 expression. TNF inhibitors, such as infliximab and adalimumab, are used to treat autoimmune disorders such as rheumatoid arthritis and Crohn's disease. These drugs have been successful in reducing inflammation and improving symptoms in patients. However, they can have side effects, such as increased risk of infections and malignancies. In conclusion, TNFAIP1 is a gene with diverse functions in various cellular processes and disease pathogenesis. While there are currently no drugs that specifically target TNFAIP1, targeting TNF, the cytokine that induces its expression, has been successful in treating autoimmune disorders. Further research is needed to fully understand the role of TNFAIP1 in disease and to develop targeted therapies for its modulation.	GO:0030038 contractile actin filament bundle assembly;GO:0043149 stress fiber assembly;GO:0035024 negative regulation of Rho protein signal transduction		Predicted intracellular proteins	Nucleoli (Approved)				0.0	0.0	0.0	0.0	0.0	0.0	0.0	0.0	1.0	0.0	0.0	0.0	0.0	0.0	0.0	0.0	1.0	0.0	0.0	0.0
B4GALNT4	338707	symbol	H. sapiens	338707	H. sapiens	B4GALNT4	beta-1,4-N-acetyl-galactosaminyltransferase 4	B4GALNT4 is a human gene that encodes for the enzyme beta-1,4-N-acetyl-galactosaminyltransferase 4. This enzyme is responsible for transferring a specific sugar molecule, acetylgalactosamine, onto other molecules in the body. B4GALNT4 is predicted to be located in the Golgi cisterna membrane and is an integral component of the membrane. The Golgi apparatus is responsible for modifying and sorting proteins and lipids that are synthesized in the endoplasmic reticulum before they are transported to their final destinations within the cell or secreted outside of the cell. B4GALNT4 plays an important role in the glycosylation of proteins and other molecules, which is essential for many biological processes.	Mutations in the B4GALNT4 gene have been associated with several diseases, including developmental disorders such as congenital muscular dystrophy and intellectual disability. In addition, altered expression of B4GALNT4 has been observed in various types of cancer, suggesting a potential role in tumor progression and metastasis. Targeted drug discovery efforts for B4GALNT4 have focused on developing inhibitors of the enzyme as a potential therapeutic strategy for cancer. One study found that a small molecule inhibitor of B4GALNT4 was able to reduce the growth and metastasis of breast cancer cells in mice. However, further research is needed to determine the safety and efficacy of these inhibitors in humans. Currently, there are no drugs on the market that specifically target B4GALNT4. However, there are several drugs that target other enzymes involved in glycosylation, such as sialyltransferases and fucosyltransferases. For example, the drug oseltamivir (Tamiflu) inhibits the sialyltransferase enzyme and is used to treat influenza. Another drug, defibrotide, targets the fucosyltransferase enzyme and is used to treat a rare and life-threatening condition called hepatic veno-occlusive disease.			Enzymes; ENZYME proteins:Transferases; Predicted intracellular proteins	Cytosol;Nucleoplasm (Uncertain); Additional: Vesicles				0.0	0.0	0.0	0.0	0.0	0.0	0.0	0.0	0.0	0.0	0.0	0.0	0.0	0.0	0.0	0.0	0.0	0.0	0.0	0.0
ZNF395	55893	symbol	H. sapiens	55893	H. sapiens	ZNF395	zinc finger protein 395	ZNF395 is a human gene that encodes for a protein called zinc finger protein 395. This protein is involved in regulating gene expression by binding to specific DNA sequences and activating transcription by RNA polymerase II. ZNF395 is found in both the cytosol and nuclear speck of cells. It has been shown to have DNA-binding transcription activator activity and RNA polymerase II-specific and RNA polymerase II cis-regulatory region sequence-specific DNA binding activity. ZNF395 is also involved in positive regulation of transcription by RNA polymerase II.	There is limited information available on the disease implications of ZNF395. However, some studies have suggested that it may play a role in cancer development and progression. For example, one study found that ZNF395 expression was significantly higher in breast cancer tissues compared to normal tissues, and that its overexpression was associated with poor prognosis. As of now, there are no targeted drug discovery efforts specifically focused on ZNF395. However, there are several drugs on the market that target transcription factors, which may indirectly affect ZNF395 activity. For example, the drug tamoxifen is used to treat breast cancer by blocking the activity of the estrogen receptor, a transcription factor that regulates the expression of many genes, including ZNF395. Overall, more research is needed to fully understand the disease implications of ZNF395 and to develop targeted therapies for diseases associated with its dysregulation.	GO:0045944 positive regulation of transcription by RNA polymerase II;GO:0045893 positive regulation of DNA-templated transcription;GO:1902680 positive regulation of RNA biosynthetic process		Predicted intracellular proteins	Nucleoplasm (Supported); Additional: Cytosol				0.0	0.0	0.0	0.0	0.0	0.0	0.0	0.0	0.0	0.0	0.0	0.0	0.0	0.0	0.0	0.0	0.0	0.0	0.0	0.0
NIFK	84365	symbol	H. sapiens	84365	H. sapiens	NIFK	nucleolar protein interacting with the FHA domain of MKI67	NIFK is a human gene that encodes a protein that interacts with the forkhead-associated domain of the Ki-67 antigen. This protein may bind RNA and play a role in mitosis and cell cycle progression. The gene has multiple pseudogenes on several chromosomes.	There is limited information available on the disease implications of NIFK. However, some studies have suggested that NIFK may play a role in cancer development and progression. For example, one study found that NIFK expression was significantly higher in breast cancer tissues compared to normal breast tissues. Additionally, NIFK has been identified as a potential therapeutic target for cancer treatment. Targeted drug discovery efforts for NIFK are still in the early stages, but some promising compounds have been identified in preclinical studies. For example, one study found that a small molecule inhibitor of NIFK was able to induce cell death in cancer cells. However, there are currently no drugs on the market that specifically target NIFK. Further research is needed to fully understand the role of NIFK in disease and to develop effective targeted therapies.	GO:0000463 maturation of LSU-rRNA from tricistronic rRNA transcript (SSU-rRNA, 5.8S rRNA, LSU-rRNA);GO:0000470 maturation of LSU-rRNA;GO:0009303 rRNA transcription		Predicted intracellular proteins	Nucleoli;Nucleoli rim (Enhanced); Additional: Mitotic chromosome				0.0	0.0	1.0	0.0	0.0	0.0	0.0	0.0	0.0	0.0	0.0	0.0	0.0	0.0	0.0	0.0	0.0	0.0	0.0	0.0
THAP11	57215	symbol	H. sapiens	57215	H. sapiens	THAP11	THAP domain containing 11	THAP11 is a human gene that encodes a protein containing a THAP domain, which is a DNA-binding domain that is similar to the site-specific DNA-binding domain found in Drosophila P element transposases. The function of THAP11 is not well understood, but it is thought to play a role in gene regulation and may be involved in the development of certain diseases. Further research is needed to fully understand the function of THAP11 and its potential implications for human health.	There is limited information available on the disease implications of THAP11. However, some studies have suggested that it may be involved in the development of certain cancers, including breast cancer and hepatocellular carcinoma. Targeted drug discovery efforts for THAP11 are also limited, as its function is not well understood. However, some studies have suggested that targeting THAP11 may be a potential therapeutic strategy for certain cancers. Currently, there are no drugs on the market that specifically target THAP11. However, there are drugs that target other proteins involved in the same pathways as THAP11, such as inhibitors of the PI3K/AKT/mTOR pathway, which have been approved for the treatment of certain cancers. Further research is needed to fully understand the potential implications of THAP11 for drug discovery and the treatment of human diseases.	GO:1903108 regulation of mitochondrial transcription;GO:0062125 regulation of mitochondrial gene expression;GO:0022900 electron transport chain		Transcription factors:Zinc-coordinating DNA-binding domains; Predicted intracellular proteins	Nucleoplasm (Supported); Additional: Cytosol				0.0	1.0	0.0	0.0	0.0	0.0	0.0	0.0	0.0	0.0	0.0	0.0	0.0	0.0	0.0	0.0	0.0	0.0	0.0	0.0
EIF3K	27335	symbol	H. sapiens	27335	H. sapiens	EIF3K	eukaryotic translation initiation factor 3 subunit K	EIF3K is a subunit of eukaryotic translation initiation factor 3 (eIF3), which is a large complex consisting of at least 12 subunits. eIF3 plays a crucial role in translation by binding to the 40S ribosomal subunit and promoting the formation of the 40S preinitiation complex. EIF3K is involved in the regulation of protein synthesis and is required for the initiation of translation. It has been shown to interact with other subunits of eIF3 and with other proteins involved in translation initiation. Mutations in EIF3K have been associated with various diseases, including cancer and intellectual disability.	There is limited information available on targeted drug discovery efforts for EIF3K, as it is a relatively new target for drug development. However, there is growing interest in targeting eIF3 and its subunits for cancer therapy, as dysregulation of translation initiation is a hallmark of cancer. EIF3K has been implicated in several types of cancer, including breast, lung, and liver cancer, and targeting it could potentially lead to the development of new cancer therapies. Currently, there are no drugs on the market that specifically target EIF3K. However, there are several drugs that target other subunits of eIF3, such as the small molecule inhibitor, rocaglamide, which targets eIF4A, a subunit of eIF3. Rocaglamide has shown promising results in preclinical studies for the treatment of various types of cancer, including leukemia, lymphoma, and breast cancer. Another drug, silvestrol, also targets eIF4A and has shown antitumor activity in preclinical studies. In addition to cancer, mutations in EIF3K have been associated with intellectual disability, and there is ongoing research to better understand the role of EIF3K in this condition. However, there are currently no targeted drug discovery efforts for EIF3K-related intellectual disability.	GO:0001732 formation of cytoplasmic translation initiation complex;GO:0002183 cytoplasmic translational initiation;GO:0006413 translational initiation		Predicted intracellular proteins	Cytosol (Supported)				1.0	0.0	1.0	0.0	0.0	0.0	0.0	0.0	0.0	0.0	0.0	0.0	0.0	0.0	0.0	1.0	0.0	0.0	0.0	0.0
HCG11	493812	symbol	H. sapiens	493812	H. sapiens	HCG11	HLA complex group 11										0.0	0.0	0.0	0.0	0.0	0.0	0.0	0.0	0.0	0.0	0.0	0.0	0.0	0.0	0.0	0.0	0.0	0.0	0.0	0.0
MT-ND2	4536	gene_synonym	H. sapiens	4536	H. sapiens	ND2	NADH dehydrogenase subunit 2	The human gene ND2, also known as NADH dehydrogenase subunit 2, plays a crucial role in mitochondrial electron transport and is involved in NADH to ubiquinone conversion. It is a part of the mitochondrial respiratory chain complex I and is responsible for enabling NADH dehydrogenase (ubiquinone) activity. ND2 has been implicated in various diseases such as Leber hereditary optic neuropathy, multiple sclerosis, myocardial infarction, neurodegenerative diseases, and urinary bladder cancer. Its function is also important in mitochondrial respiratory chain complex I assembly.	ND2 gene mutations have been associated with several diseases, including Leber hereditary optic neuropathy (LHON), a rare genetic disorder that causes vision loss and blindness. LHON is caused by mutations in mitochondrial DNA, including mutations in the ND2 gene. Multiple sclerosis (MS) has also been linked to ND2 gene mutations, as well as myocardial infarction and neurodegenerative diseases such as Alzheimer's and Parkinson's disease. Targeted drug discovery efforts for ND2-related diseases are ongoing, with a focus on developing drugs that can improve mitochondrial function and reduce oxidative stress. One example is idebenone, a synthetic analog of coenzyme Q10 that has been shown to improve visual acuity in patients with LHON. Another example is elamipretide, a mitochondrial-targeted peptide that has shown promise in preclinical studies for the treatment of neurodegenerative diseases and heart failure. Overall, the development of targeted therapies for ND2-related diseases is still in its early stages, but there is hope that continued research will lead to the discovery of effective treatments for these debilitating conditions.	GO:0006120 mitochondrial electron transport, NADH to ubiquinone;GO:0010257 NADH dehydrogenase complex assembly;GO:0032981 mitochondrial respiratory chain complex I assembly		Disease related genes; Potential drug targets; Human disease related genes:Congenital disorders of metabolism:Mitochondrial diseases; Human disease related genes:Nervous system diseases:Neurodegenerative diseases; ENZYME proteins; Enzymes		NADH			0.0	1.0	0.0	1.0	0.0	0.0	0.0	1.0	0.0	0.0	0.0	0.0	0.0	0.0	0.0	0.0	0.0	0.0	0.0	0.0
IDS	3423	symbol	H. sapiens	3423	H. sapiens	IDS	iduronate 2-sulfatase	The human gene IDS encodes for the iduronate 2-sulfatase enzyme, which is involved in the lysosomal degradation of heparan sulfate and dermatan sulfate. This gene is a member of the sulfatase family of proteins and is proteolytically processed to generate two polypeptide chains. Mutations in this gene are associated with the X-linked lysosomal storage disease mucopolysaccharidosis type II, also known as Hunter syndrome. Alternative splicing results in multiple transcript variants, at least one of which encodes a preproprotein that is proteolytically processed.	Mucopolysaccharidosis type II (MPS II), also known as Hunter syndrome, is a rare X-linked lysosomal storage disorder caused by mutations in the IDS gene. This results in a deficiency of the iduronate 2-sulfatase enzyme, leading to the accumulation of heparan sulfate and dermatan sulfate in various tissues and organs. The disease has a wide range of clinical manifestations, including skeletal abnormalities, cognitive impairment, and cardiovascular and respiratory problems. There is currently no cure for MPS II, and treatment options are limited to symptomatic management and enzyme replacement therapy (ERT). However, ERT has shown limited efficacy in treating the neurological symptoms of the disease. Targeted drug discovery efforts for MPS II have focused on developing small molecule drugs that can cross the blood-brain barrier and target the underlying molecular mechanisms of the disease. One promising approach is substrate reduction therapy (SRT), which aims to reduce the accumulation of glycosaminoglycans by inhibiting their biosynthesis. Several SRT drugs are currently in development, including genistein, a natural isoflavone found in soybeans, and eliglustat, an inhibitor of glucosylceramide synthase. In addition to SRT, other drug discovery efforts for MPS II have focused on gene therapy and chaperone therapy. Gene therapy involves the delivery of a functional IDS gene to replace the mutated gene, while chaperone therapy involves the use of small molecules to stabilize and enhance the activity of the mutant enzyme. Both approaches have shown promising results in preclinical studies, but further research is needed to determine their safety and efficacy in humans. Currently, the only approved treatment for MPS II is ERT with idursulfase (Elaprase), a recombinant form of the iduronate 2-sulfatase enzyme. While ERT has shown some clinical benefit in improving physical symptoms and reducing the accumulation of glycosaminoglycans in tissues, it has limited efficacy in treating the neurological symptoms of the disease. Therefore, there is a significant unmet need for new and effective treatments for MPS II.	GO:0030209 dermatan sulfate catabolic process;GO:0030200 heparan sulfate proteoglycan catabolic process;GO:0030205 dermatan sulfate metabolic process		Disease related genes; Potential drug targets; Human disease related genes:Congenital disorders of metabolism:Congenital disorders of glycan/glycoprotein metabolism; ENZYME proteins:Hydrolases; Predicted intracellular proteins; Human disease related genes:Congenital disorders of metabolism:Lysosomal storage diseases; Enzymes				(M5891)HALLMARK HYPOXIA	0.0	0.0	0.0	0.0	0.0	0.0	0.0	0.0	1.0	0.0	0.0	0.0	0.0	0.0	0.0	0.0	0.0	0.0	0.0	1.0
UBE2J2	118424	symbol	H. sapiens	118424	H. sapiens	UBE2J2	ubiquitin conjugating enzyme E2 J2	The UBE2J2 gene encodes a member of the E2 ubiquitin-conjugating enzyme family, which is involved in the modification of proteins with ubiquitin for degradation. This enzyme is located in the membrane of the endoplasmic reticulum. There are multiple alternatively spliced transcript variants of this gene, but the full-length nature of some variants has not been defined.	There is limited information available on the disease implications of UBE2J2 gene mutations. However, recent studies have suggested that alterations in the expression of this gene may be associated with the development of certain types of cancer, including breast cancer and hepatocellular carcinoma. Targeted drug discovery efforts for UBE2J2 are still in the early stages, but there is potential for the development of drugs that target this enzyme for the treatment of cancer. Currently, there are no drugs on the market that specifically target UBE2J2, but there are several drugs that target the ubiquitin-proteasome system, which is the pathway that UBE2J2 is involved in. Examples of such drugs include bortezomib, carfilzomib, and ixazomib, which are used for the treatment of multiple myeloma and mantle cell lymphoma.	GO:0085020 protein K6-linked ubiquitination;GO:1903955 positive regulation of protein targeting to mitochondrion;GO:1903749 positive regulation of establishment of protein localization to mitochondrion		Enzymes; ENZYME proteins:Transferases; Predicted intracellular proteins					0.0	1.0	0.0	0.0	0.0	0.0	0.0	0.0	1.0	0.0	0.0	0.0	0.0	0.0	0.0	0.0	0.0	0.0	0.0	0.0
RPL10	6134	symbol	H. sapiens	6134	H. sapiens	RPL10	ribosomal protein L10	RPL10 is a gene that encodes a ribosomal protein found in the 60S ribosome subunit. In chickens, the related protein can bind to c-Jun and repress its transcriptional activation. Some studies have suggested a possible association between variations in this gene and autism spectrum disorders, although others have not found this relationship. The gene has multiple pseudogenes scattered throughout the genome, and alternative splicing produces multiple transcript variants.	There is limited information available on the disease implications of RPL10 gene variations. Some studies have suggested a possible association between variations in this gene and autism spectrum disorders, although the evidence is not conclusive. There are currently no targeted drug discovery efforts specifically focused on RPL10. However, ribosomal proteins have been identified as potential targets for cancer therapy, and some drugs targeting ribosomal proteins have been approved for use in cancer treatment. For example, the drug temsirolimus targets the ribosomal protein S6 kinase and is used to treat renal cell carcinoma. Another drug, everolimus, targets the same pathway and is used to treat various types of cancer, including breast cancer and pancreatic neuroendocrine tumors. However, it is important to note that these drugs do not specifically target RPL10 and their mechanisms of action may differ from those of drugs targeting RPL10 directly.	GO:1990403 embryonic brain development;GO:0000027 ribosomal large subunit assembly;GO:0042255 ribosome assembly		Disease related genes; Human disease related genes:Other diseases:Mental and behavioural disorders; Ribosomal proteins; Predicted intracellular proteins; Cancer-related genes	Cytosol;Endoplasmic reticulum (Enhanced)	Artenimol			1.0	0.0	1.0	0.0	0.0	0.0	0.0	0.0	0.0	0.0	0.0	0.0	0.0	0.0	0.0	1.0	0.0	0.0	0.0	0.0
GLDN	342035	symbol	H. sapiens	342035	H. sapiens	GLDN	gliomedin	The GLDN gene encodes a protein that plays a crucial role in the formation of nodes of Ranvier in the peripheral nervous system. The protein contains olfactomedin-like and collagen-like domains and can exist in both transmembrane and secreted forms. Mutations in this gene have been linked to a lethal congenital contracture syndrome in humans. Additionally, autoantibodies to the protein have been identified in patients with multifocal motor neuropathy.	Mutations in the GLDN gene have been linked to lethal congenital contracture syndrome (LCCS), a rare genetic disorder characterized by multiple joint contractures, muscle wasting, and respiratory failure. There is currently no cure for LCCS, and treatment is mainly supportive. However, targeted drug discovery efforts are underway to identify potential therapies for this devastating condition. One approach is to develop drugs that target the GLDN protein itself. For example, a recent study identified a small molecule that binds to the olfactomedin-like domain of GLDN and promotes its secretion, potentially improving the formation of nodes of Ranvier in the peripheral nervous system. This could be a promising avenue for drug development in LCCS and other conditions involving GLDN mutations. In addition to LCCS, GLDN has also been implicated in multifocal motor neuropathy (MMN), a rare autoimmune disorder that affects the peripheral nerves and causes muscle weakness and atrophy. Autoantibodies to GLDN have been identified in some patients with MMN, suggesting that the protein may be a target for immunotherapy. However, more research is needed to fully understand the role of GLDN in MMN and to develop effective treatments. Currently, there are no drugs on the market specifically targeting GLDN. However, there are several drugs approved for the treatment of MMN, including intravenous immunoglobulin (IVIG) and rituximab, which target the immune system rather than the GLDN protein itself. These drugs have shown some success in improving symptoms and slowing disease progression in some patients with MMN.	GO:0045162 clustering of voltage-gated sodium channels;GO:0045161 neuronal ion channel clustering;GO:0032528 microvillus organization		Disease related genes; Predicted intracellular proteins; Human disease related genes:Congenital malformations:Congenital malformations of the musculoskeletal system; Predicted secreted proteins	Plasma membrane;Vesicles (Supported)		(M3008)NABA ECM GLYCOPROTEINS; (M5884)NABA CORE MATRISOME; (M5889)NABA MATRISOME		0.0	0.0	0.0	0.0	0.0	0.0	0.0	0.0	0.0	0.0	0.0	0.0	0.0	0.0	0.0	0.0	0.0	0.0	0.0	0.0
SNPH	9751	symbol	H. sapiens	9751	H. sapiens	SNPH	syntaphilin	The human gene SNPH encodes for the protein syntaphilin, which is involved in inhibiting the formation of the SNARE complex required for synaptic vesicle docking and fusion. Syntaphilin binds to free syntaxin-1, which is a component of the SNARE complex, and is expressed specifically in the brain. Alternative splicing of the gene results in multiple transcript variants that encode different isoforms of the protein.	Research on SNPH and its protein product syntaphilin is still in its early stages, and there is limited information available on disease implications and targeted drug discovery efforts. However, some studies have suggested that SNPH may be involved in neurological disorders such as Alzheimer's disease and schizophrenia. In Alzheimer's disease, syntaphilin has been shown to accumulate in the brains of patients, potentially contributing to synaptic dysfunction and cognitive decline. In schizophrenia, SNPH expression has been found to be altered in the prefrontal cortex of patients. Currently, there are no drugs on the market that specifically target SNPH or syntaphilin. However, there are drugs that target the SNARE complex and synaptic vesicle release, which are downstream targets of syntaphilin inhibition. For example, botulinum toxin, commonly used for cosmetic purposes, is a potent inhibitor of synaptic vesicle release and is used clinically to treat conditions such as muscle spasms and migraines. Additionally, drugs that target the SNARE complex, such as the anti-epileptic drug levetiracetam, have been successful in treating neurological disorders. Further research on SNPH and syntaphilin may lead to the development of novel therapies for neurological disorders.	GO:0016081 synaptic vesicle docking;GO:0006904 vesicle docking involved in exocytosis;GO:0048278 vesicle docking			Mitochondria (Uncertain); Additional: Cytokinetic bridge				0.0	0.0	0.0	0.0	0.0	0.0	0.0	0.0	0.0	0.0	0.0	0.0	0.0	0.0	0.0	0.0	0.0	0.0	0.0	0.0
HOPX	84525	symbol	H. sapiens	84525	H. sapiens	HOPX	HOP homeobox	HOPX (HOP homeobox) is a gene that encodes a homeodomain protein lacking certain conserved residues required for DNA binding. It has been suggested that the absence of HOPX expression in choriocarcinoma cell lines and tissues may be involved in the malignant conversion of placental trophoblasts. Studies in mice have shown that HOPX may interact with serum response factor (SRF) and modulate SRF-dependent cardiac-specific gene expression and cardiac development. Multiple alternatively spliced transcript variants have been identified for this gene.	There is limited information available on the disease implications of HOPX. However, some studies have suggested that HOPX may play a role in the development and progression of certain cancers, including lung cancer and breast cancer. Targeted drug discovery efforts for HOPX are also limited, as the function of this gene is not well understood. Currently, there are no drugs on the market that specifically target HOPX. However, there are drugs that target related pathways, such as SRF, which HOPX has been shown to interact with. For example, the drug CCG-1423 has been shown to inhibit SRF-dependent gene expression and has potential as a therapeutic agent for cardiac fibrosis and cancer. Additionally, the drug omecamtiv mecarbil, which targets cardiac myosin and improves cardiac function, has been shown to increase HOPX expression in cardiac tissue.	GO:0043415 positive regulation of skeletal muscle tissue regeneration;GO:0003166 bundle of His development;GO:0003164 His-Purkinje system development		Predicted intracellular proteins; Transcription factors:Helix-turn-helix domains	Nuclear bodies (Approved); Additional: Cytosol			(M5947)HALLMARK IL2 STAT5 SIGNALING	0.0	0.0	0.0	0.0	0.0	0.0	0.0	0.0	0.0	0.0	0.0	0.0	0.0	0.0	0.0	0.0	0.0	0.0	0.0	0.0
DNAJC7	7266	symbol	H. sapiens	7266	H. sapiens	DNAJC7	DnaJ heat shock protein family (Hsp40) member C7	DNAJC7 is a gene that encodes a protein belonging to the DNAJ heat shock protein 40 family. The protein contains two N-terminal tetratricopeptide repeat domains and a C-terminal DNAJ domain. It binds to chaperone proteins heat shock proteins 70 and 90 in an ATP-dependent manner and may act as a co-chaperone. The gene has pseudogenes on chromosomes 1 and 6, and alternate splicing results in multiple transcript variants.	There is limited information available on the disease implications of DNAJC7. However, recent studies have suggested that it may play a role in the pathogenesis of neurodegenerative diseases such as Alzheimer's and Parkinson's disease. Targeted drug discovery efforts for DNAJC7 are currently underway, with a focus on identifying small molecule inhibitors that can modulate its activity and potentially provide therapeutic benefits for these diseases. While there are currently no drugs on the market that specifically target DNAJC7, there are several drugs that target other members of the DNAJ heat shock protein 40 family, such as Tafamidis, which is used to treat transthyretin amyloidosis, a rare genetic disease characterized by the accumulation of amyloid fibrils in various organs.	GO:1900034 regulation of cellular response to heat;GO:0051085 chaperone cofactor-dependent protein refolding;GO:0051084 'de novo' post-translational protein folding		Predicted intracellular proteins	Nucleoplasm (Supported); Additional: Cytosol				0.0	0.0	0.0	0.0	0.0	0.0	0.0	0.0	0.0	0.0	0.0	0.0	0.0	0.0	0.0	0.0	1.0	0.0	0.0	0.0
PRPF8	10594	symbol	H. sapiens	10594	H. sapiens	PRPF8	pre-mRNA processing factor 8	PRPF8 is a human gene that encodes a protein involved in pre-mRNA splicing, specifically in the catalytic step II of the process. It is a component of both U2- and U12-dependent spliceosomes and contains WD repeats that aid in protein-protein interactions. The protein has a similarity to yeast Prp8 protein and is a candidate gene for autosomal dominant retinitis pigmentosa.	Mutations in the PRPF8 gene have been associated with autosomal dominant retinitis pigmentosa (adRP), a genetic disorder that causes progressive vision loss. Several studies have identified PRPF8 mutations in patients with adRP, highlighting the importance of this gene in maintaining retinal function. Targeted drug discovery efforts for PRPF8-related diseases are still in the early stages, but some studies have focused on developing small molecules that can modulate splicing activity. One example is the compound Pladienolide B, which has been shown to inhibit splicing by binding to the spliceosome and disrupting its function. While Pladienolide B has not been approved for clinical use, it has been used in preclinical studies to investigate its potential as a therapeutic agent for various types of cancer. Overall, more research is needed to fully understand the role of PRPF8 in disease and to develop effective treatments for PRPF8-related disorders.	GO:0000244 spliceosomal tri-snRNP complex assembly;GO:0000387 spliceosomal snRNP assembly;GO:0071356 cellular response to tumor necrosis factor		Human disease related genes:Nervous system diseases:Eye disease; Disease related genes; Cancer-related genes:Mutational cancer driver genes; Predicted intracellular proteins	Nucleoplasm (Supported)				1.0	0.0	1.0	0.0	1.0	0.0	0.0	0.0	0.0	0.0	0.0	0.0	0.0	0.0	0.0	0.0	0.0	0.0	1.0	0.0
RPSA	3921	symbol	H. sapiens	3921	H. sapiens	RPSA	ribosomal protein SA	RPSA, also known as ribosomal protein SA, is a gene that encodes for a high-affinity laminin receptor 1. Laminins are extracellular matrix glycoproteins that play a role in various biological processes such as cell adhesion, differentiation, migration, signaling, neurite outgrowth, and metastasis. The laminin receptor 1 interacts with cell surface receptors, including members of the integrin family, and non-integrin laminin-binding proteins. The amino acid sequence of laminin receptor 1 is highly conserved through evolution, suggesting a key biological function. The level of the laminin receptor transcript is higher in colon carcinoma tissue and lung cancer cell lines than their normal counterparts, and there is a correlation between the upregulation of this polypeptide in cancer cells and their invasive and metastatic phenotype.	There is limited information available on the disease implications of RPSA. However, some studies have suggested that the overexpression of laminin receptor 1 in cancer cells is associated with their invasive and metastatic phenotype, making it a potential target for cancer therapy. Targeted drug discovery efforts have focused on developing small molecule inhibitors of laminin receptor 1, which could potentially block its interaction with laminins and other cell surface receptors. However, there are currently no drugs on the market that specifically target RPSA or laminin receptor 1. Some drugs that indirectly affect laminin receptor 1 expression or function, such as anti-angiogenic agents and integrin inhibitors, have been approved for cancer treatment. Further research is needed to fully understand the role of RPSA in disease and to develop effective targeted therapies.	GO:0000028 ribosomal small subunit assembly;GO:0140374 antiviral innate immune response;GO:0042255 ribosome assembly		Disease related genes; Predicted intracellular proteins; Ribosomal proteins; Human disease related genes:Congenital malformations:Other congenital malformations	Cytosol;Plasma membrane (Supported)	Tigapotide; Copper			1.0	0.0	1.0	0.0	0.0	0.0	0.0	0.0	0.0	0.0	0.0	0.0	0.0	0.0	0.0	0.0	0.0	0.0	0.0	0.0
EIF4A2	1974	symbol	H. sapiens	1974	H. sapiens	EIF4A2	eukaryotic translation initiation factor 4A2	EIF4A2 is a human gene that encodes for the eukaryotic translation initiation factor 4A2 protein. This protein is involved in the hydrolysis of ATP and plays a role in the negative regulation of RNA-directed 5'-3' RNA polymerase activity. It is located in the perinuclear region of the cytoplasm. This information is provided by the Alliance of Genome Resources as of April 2022.	There is limited information available on the disease implications of EIF4A2. However, recent studies have suggested that EIF4A2 may play a role in the development and progression of certain types of cancer, including breast cancer and lung cancer. Targeted drug discovery efforts for EIF4A2 are still in the early stages, but there is growing interest in developing small molecule inhibitors that can selectively target this protein. One example of a successful drug that targets a related protein, EIF4E, is ribociclib, which is used to treat certain types of breast cancer. However, more research is needed to determine whether targeting EIF4A2 could be an effective strategy for treating cancer or other diseases.	GO:1900259 regulation of RNA-dependent RNA polymerase activity;GO:1900260 negative regulation of RNA-dependent RNA polymerase activity;GO:0002183 cytoplasmic translational initiation		ENZYME proteins:Hydrolases; Cancer-related genes:Mutational cancer driver genes; Predicted intracellular proteins; Enzymes	Cytosol (Approved)			(M5922)HALLMARK UNFOLDED PROTEIN RESPONSE; (M5909)HALLMARK MYOGENESIS	1.0	0.0	0.0	0.0	0.0	0.0	0.0	0.0	1.0	0.0	0.0	0.0	0.0	0.0	0.0	1.0	0.0	0.0	0.0	0.0
SAR1B	51128	symbol	H. sapiens	51128	H. sapiens	SAR1B	secretion associated Ras related GTPase 1B	SAR1B is a small GTPase protein that functions as a homodimer and is activated by the guanine nucleotide exchange factor PREB. It plays a crucial role in protein transport from the endoplasmic reticulum to the Golgi and is a part of the COPII coat complex. Mutations in the SAR1B gene are associated with chylomicron retention disease (CMRD), also known as Anderson disease (ANDD). Two transcript variants of the gene have been identified, both encoding the same protein.	Chylomicron retention disease (CMRD), also known as Anderson disease (ANDD), is a rare autosomal recessive disorder caused by mutations in the SAR1B gene. CMRD is characterized by the accumulation of chylomicrons in the endoplasmic reticulum of enterocytes, leading to severe hypertriglyceridemia, malabsorption, and failure to thrive. There is currently no cure for CMRD, and treatment is mainly supportive, including dietary modifications and lipid-lowering medications. Targeted drug discovery efforts for CMRD are limited due to the rarity of the disease. However, recent studies have shown promising results with the use of antisense oligonucleotides (ASOs) targeting the SAR1B gene to reduce chylomicron retention in enterocytes. There are currently no drugs specifically approved for CMRD, but lipid-lowering medications such as fibrates and omega-3 fatty acids have been used to manage hypertriglyceridemia in affected individuals.	GO:0003400 regulation of COPII vesicle coating;GO:1990253 cellular response to leucine starvation;GO:0140353 lipid export from cell		Disease related genes; Predicted intracellular proteins; Human disease related genes:Congenital disorders of metabolism:Congenital disorders of lipid/glycolipid metabolism	Endoplasmic reticulum (Approved)	Guanosine-5'-Diphosphate		(M5934)HALLMARK XENOBIOTIC METABOLISM	1.0	0.0	0.0	0.0	0.0	0.0	0.0	0.0	1.0	0.0	0.0	1.0	0.0	1.0	0.0	0.0	0.0	0.0	0.0	0.0
SOCS5	9655	symbol	H. sapiens	9655	H. sapiens	SOCS5	suppressor of cytokine signaling 5	SOCS5 is a human gene that belongs to the suppressor of cytokine signaling (SOCS) family. It contains a SH2 domain and a SOCS BOX domain. SOCS family members are known to be negative regulators of cytokine signaling. However, the specific function of SOCS5 has not yet been determined. Two alternatively spliced transcript variants encoding an identical protein have been reported.	There is limited information available on the disease implications of SOCS5. However, studies have suggested that SOCS5 may play a role in the development and progression of certain cancers, including breast cancer and hepatocellular carcinoma. Targeted drug discovery efforts for SOCS5 are also limited, as its specific function and role in disease pathogenesis are not well understood. Currently, there are no drugs on the market that specifically target SOCS5. However, there are drugs that target other members of the SOCS family, such as ruxolitinib, which targets the JAK-STAT pathway and is used to treat myelofibrosis and polycythemia vera. Additionally, there are drugs that target cytokines, which are regulated by SOCS proteins, such as adalimumab, which targets TNF-alpha and is used to treat autoimmune diseases such as rheumatoid arthritis and Crohn's disease.	GO:0097699 vascular endothelial cell response to fluid shear stress;GO:0045629 negative regulation of T-helper 2 cell differentiation;GO:0045627 positive regulation of T-helper 1 cell differentiation		Predicted intracellular proteins	Cytosol (Approved); Additional: Nucleoplasm;Plasma membrane		(M28)PID IL4 2PATHWAY	(M5950)HALLMARK ALLOGRAFT REJECTION	0.0	1.0	0.0	0.0	0.0	0.0	0.0	0.0	1.0	0.0	0.0	0.0	0.0	0.0	0.0	0.0	0.0	0.0	0.0	0.0
AP4M1	9179	symbol	H. sapiens	9179	H. sapiens	AP4M1	adaptor related protein complex 4 subunit mu 1	AP4M1 is a gene that encodes a subunit of the AP-4 complex, which is involved in recognizing and sorting cargo proteins with tyrosine-based motifs from the trans-golgi network to the endosomal-lysosomal system. The encoded protein belongs to the adaptor complexes medium subunits family. This gene is important for the proper functioning of the endosomal-lysosomal system, which is responsible for breaking down and recycling cellular waste. Mutations in AP4M1 have been associated with a rare genetic disorder called spastic paraplegia type 50, which is characterized by progressive muscle weakness and stiffness in the legs.	Spastic paraplegia type 50 (SPG50) is a rare genetic disorder caused by mutations in the AP4M1 gene. The disease is characterized by progressive muscle weakness and stiffness in the legs, which can lead to difficulty walking and other motor impairments. There is currently no cure for SPG50, and treatment is focused on managing symptoms and improving quality of life. However, research efforts are underway to develop targeted therapies for this condition. One approach is to identify drugs that can modulate the function of the AP-4 complex, potentially restoring proper cargo sorting and lysosomal function. While there are currently no drugs specifically approved for SPG50, there are examples of successful drugs that target lysosomal function in other diseases, such as enzyme replacement therapies for lysosomal storage disorders.	GO:1903361 protein localization to basolateral plasma membrane;GO:0090160 Golgi to lysosome transport;GO:0006895 Golgi to endosome transport		Disease related genes; Potential drug targets; Transporters; Human disease related genes:Nervous system diseases:Other nervous and sensory system diseases; Predicted intracellular proteins					0.0	0.0	0.0	0.0	0.0	0.0	0.0	0.0	0.0	0.0	0.0	1.0	0.0	1.0	0.0	0.0	0.0	0.0	0.0	1.0
SPOCK2	9806	symbol	H. sapiens	9806	H. sapiens	SPOCK2	SPARC (osteonectin), cwcv and kazal like domains proteoglycan 2	SPOCK2 is a human gene that encodes a protein involved in the formation of the extracellular matrix. The protein contains various domains, including thyroglobulin type-1, follistatin-like, and calcium-binding domains, and has glycosaminoglycan attachment sites in the C-terminal region. The protein binds with glycosaminoglycans to form part of the extracellular matrix. There are three alternatively spliced transcript variants that encode different protein isoforms.	There is limited information available on the disease implications of SPOCK2. However, some studies have suggested that alterations in the expression of SPOCK2 may be associated with certain types of cancer, including breast cancer and glioblastoma. Targeted drug discovery efforts for SPOCK2 are also limited, but some studies have identified potential small molecule inhibitors of the protein that could be developed as therapeutic agents. One example is a study that identified a compound called NSC232003 that was found to inhibit the activity of SPOCK2 and reduce the growth of breast cancer cells in vitro. However, there are currently no drugs on the market that specifically target SPOCK2.	GO:1990830 cellular response to leukemia inhibitory factor;GO:1990823 response to leukemia inhibitory factor;GO:0007416 synapse assembly		Predicted secreted proteins			(M5882)NABA PROTEOGLYCANS; (M5884)NABA CORE MATRISOME; (M5889)NABA MATRISOME	(M5921)HALLMARK COMPLEMENT	0.0	0.0	0.0	0.0	0.0	0.0	0.0	0.0	0.0	0.0	0.0	0.0	0.0	0.0	0.0	0.0	0.0	0.0	0.0	0.0
MAPK8IP1	9479	symbol	H. sapiens	9479	H. sapiens	MAPK8IP1	mitogen-activated protein kinase 8 interacting protein 1	MAPK8IP1 is a gene that regulates the function of pancreatic beta cells. It is similar to a mouse protein called JIP-1, which regulates a protein called c-Jun amino-terminal kinase. MAPK8IP1 has been shown to prevent the activation of transcription factors by MAPK8 and to decrease apoptosis in pancreatic beta cells. It also acts as a DNA-binding transactivator of the glucose transporter GLUT2. The gene is repressed by the RE1-silencing transcription factor in insulin-secreting beta cells. Mutations in MAPK8IP1 have been found in a family with type 2 diabetes, suggesting that it may be a susceptibility gene for the disease.	There is limited information available on targeted drug discovery efforts for MAPK8IP1. However, given its role in regulating pancreatic beta cell function and its association with type 2 diabetes, it is a potential target for drug development in the treatment of diabetes. Currently, there are no drugs on the market that specifically target MAPK8IP1. However, there are several classes of drugs used to treat diabetes that indirectly affect MAPK8IP1 function, such as sulfonylureas and GLP-1 receptor agonists. These drugs stimulate insulin secretion and improve glucose uptake, which may help to prevent the dysfunction and death of pancreatic beta cells. Additionally, there are ongoing efforts to develop new drugs that target the underlying mechanisms of diabetes, including those related to MAPK8IP1 function.	GO:2000564 regulation of CD8-positive, alpha-beta T cell proliferation;GO:0043508 negative regulation of JUN kinase activity;GO:2001185 regulation of CD8-positive, alpha-beta T cell activation		Disease related genes; Cancer-related genes:Mutational cancer driver genes; Predicted intracellular proteins	Plasma membrane (Enhanced)	Pyrazolanthrone; 6-CHLORO-9-HYDROXY-1,3-DIMETHYL-1,9-DIHYDRO-4H-PYRAZOLO[3,4-B]QUINOLIN-4-ONE; N-(4-AMINO-5-CYANO-6-ETHOXYPYRIDIN-2-YL)-2-(4-BROMO-2,5-DIMETHOXYPHENYL)ACETAMIDE; 5-CYANO-N-(2,5-DIMETHOXYBENZYL)-6-ETHOXYPYRIDINE-2-CARBOXAMIDE; Anthralin	(M12705)SIG CD40PATHWAYMAP		0.0	0.0	0.0	0.0	0.0	0.0	0.0	0.0	0.0	0.0	0.0	0.0	0.0	0.0	0.0	0.0	0.0	0.0	0.0	0.0
REXO1	57455	symbol	H. sapiens	57455	H. sapiens	REXO1	RNA exonuclease 1 homolog	REXO1 is a human gene that encodes for RNA exonuclease 1 homolog, which is predicted to have exonuclease activity and be involved in the hydrolysis of nucleic acid phosphodiester bonds. It is located in the nuclear body. This information is provided by the Alliance of Genome Resources as of April 2022.	There is limited information available on the disease implications of REXO1. However, recent studies have suggested that REXO1 may play a role in cancer development and progression. Specifically, REXO1 has been found to be overexpressed in several types of cancer, including breast, lung, and liver cancer. Targeted drug discovery efforts for REXO1 are currently underway, with the goal of developing drugs that can inhibit its activity and potentially treat cancer. While there are currently no drugs on the market that specifically target REXO1, there are several drugs that have been successful in treating cancer by targeting other nucleic acid processing enzymes, such as topoisomerase inhibitors and DNA polymerase inhibitors. Further research is needed to fully understand the role of REXO1 in cancer and to develop effective targeted therapies.			Predicted intracellular proteins	Nucleoplasm (Supported); Additional: Nuclear bodies				0.0	0.0	0.0	0.0	0.0	0.0	0.0	0.0	0.0	0.0	0.0	0.0	0.0	0.0	0.0	0.0	0.0	0.0	0.0	0.0
CCDC107	203260	symbol	H. sapiens	203260	H. sapiens	CCDC107	coiled-coil domain containing 107	CCDC107 is a gene that encodes a membrane protein with a coiled-coil domain in the central region. The gene has multiple alternatively spliced transcript variants that encode different isoforms. The function of the protein encoded by CCDC107 is not yet fully understood.	There is limited information available on the disease implications of CCDC107. However, some studies have suggested that alterations in the expression of this gene may be associated with certain types of cancer, including breast cancer and hepatocellular carcinoma. Targeted drug discovery efforts for CCDC107 are currently limited, as the function of the protein encoded by this gene is not well understood. There are currently no drugs on the market that specifically target CCDC107. However, there are several drugs that have been approved for the treatment of breast cancer and hepatocellular carcinoma, which may indirectly affect the expression or function of CCDC107. Examples of such drugs include tamoxifen, trastuzumab, and sorafenib. Further research is needed to fully understand the role of CCDC107 in disease and to develop targeted therapies for its associated conditions.				Cell Junctions;Plasma membrane (Approved); Additional: Nucleoplasm				0.0	0.0	0.0	0.0	0.0	0.0	0.0	0.0	0.0	0.0	0.0	0.0	0.0	0.0	0.0	0.0	0.0	0.0	0.0	0.0
SETD1B	23067	symbol	H. sapiens	23067	H. sapiens	SETD1B	SET domain containing 1B, histone lysine methyltransferase	SETD1B is a human gene that encodes for a protein called SET domain containing 1B, which is a histone lysine methyltransferase. This protein is a component of a histone methyltransferase complex that produces trimethylated histone H3 at Lys4. This process is important for regulating gene expression and chromatin structure. Mutations in SETD1B have been associated with various diseases, including cancer and intellectual disability. Overall, SETD1B plays a crucial role in epigenetic regulation and is essential for proper cellular function.	There is limited information available on targeted drug discovery efforts for SETD1B, as it is a relatively new target for drug development. However, mutations in SETD1B have been associated with various diseases, including cancer and intellectual disability. In cancer, SETD1B has been found to be overexpressed in several types of tumors, including breast, lung, and colorectal cancer. This overexpression has been linked to increased tumor growth and poor prognosis. In terms of drug development, there are currently no drugs on the market that specifically target SETD1B. However, there are ongoing efforts to develop small molecule inhibitors that target the SET domain of SETD1B, which could potentially be used to treat cancer and other diseases associated with SETD1B mutations. Overall, further research is needed to fully understand the role of SETD1B in disease and to develop effective targeted therapies.	GO:0032259 methylation;GO:0006338 chromatin remodeling;GO:0006325 chromatin organization		Disease related genes; Potential drug targets; Human disease related genes:Other diseases:Mental and behavioural disorders; Predicted intracellular proteins; Enzymes; ENZYME proteins:Transferases	Nucleoplasm (Supported)				0.0	0.0	0.0	0.0	0.0	0.0	0.0	0.0	0.0	0.0	0.0	0.0	0.0	0.0	0.0	0.0	0.0	0.0	0.0	0.0
RAP1B	5908	symbol	H. sapiens	5908	H. sapiens	RAP1B	RAP1B, member of RAS oncogene family	RAP1B is a gene that belongs to the RAS-like small GTP-binding protein superfamily. This gene is involved in regulating various cellular processes such as cell adhesion, growth, and differentiation. The protein encoded by this gene is located in cellular membranes and is responsible for regulating integrin-mediated cell signaling. Additionally, RAP1B plays a role in regulating outside-in signaling in platelets. The gene undergoes alternate splicing, resulting in multiple transcript variants. Pseudogenes of RAP1B are present on chromosomes 3, 5, 6, and 9.	Research has shown that RAP1B may play a role in the development and progression of certain diseases. For example, studies have suggested that RAP1B may be involved in the pathogenesis of cancer, as it has been found to be overexpressed in various types of tumors. Additionally, RAP1B has been implicated in the development of cardiovascular diseases, such as atherosclerosis and thrombosis, due to its role in platelet activation and aggregation. Targeted drug discovery efforts have focused on developing drugs that can modulate RAP1B activity, with the goal of treating diseases associated with its dysregulation. One approach has been to develop small molecule inhibitors that can block RAP1B signaling pathways. Another approach has been to develop monoclonal antibodies that can target RAP1B and prevent its interaction with other proteins. There are currently no drugs on the market that specifically target RAP1B. However, there are drugs that indirectly affect RAP1B signaling pathways. For example, statins, which are commonly used to treat high cholesterol, have been shown to inhibit RAP1B activity and reduce platelet aggregation. Additionally, antiplatelet drugs such as aspirin and clopidogrel also indirectly affect RAP1B signaling by inhibiting the activation of platelets.	GO:2000301 negative regulation of synaptic vesicle exocytosis;GO:0045955 negative regulation of calcium ion-dependent exocytosis;GO:0032486 Rap protein signal transduction		ENZYME proteins:Hydrolases; Enzymes; RAS pathway related proteins; Predicted intracellular proteins			(M72)PID NECTIN PATHWAY; (M270)PID MAPK TRK PATHWAY; (M156)PID ECADHERIN NASCENT AJ PATHWAY		0.0	0.0	0.0	0.0	0.0	0.0	0.0	0.0	1.0	0.0	0.0	0.0	0.0	0.0	1.0	0.0	0.0	0.0	0.0	0.0
FAM241B	219738	symbol	H. sapiens	219738	H. sapiens	FAM241B	family with sequence similarity 241 member B	FAM241B is a human gene that is a member of the family with sequence similarity 241. It is predicted to be an integral component of the membrane and active in intracellular membrane-bounded organelles. The function of this gene is not yet fully understood, but it may play a role in cellular processes related to the membrane. Further research is needed to determine the exact function of FAM241B.	Unfortunately, there is currently very limited information available on the disease implications and targeted drug discovery efforts for FAM241B. As the function of this gene is not yet fully understood, it is difficult to determine its potential role in disease. Additionally, there are no known drugs on the market that specifically target FAM241B. However, further research on the function of this gene may lead to the identification of potential therapeutic targets and the development of new drugs in the future.			Predicted intracellular proteins	Centrosome;Nucleoplasm (Approved); Additional: Cytosol				0.0	0.0	0.0	0.0	0.0	0.0	0.0	0.0	0.0	0.0	0.0	0.0	0.0	0.0	0.0	0.0	0.0	0.0	0.0	0.0
CCNG2	901	symbol	H. sapiens	901	H. sapiens	CCNG2	cyclin G2	CCNG2, also known as cyclin G2, is a gene that plays a role in regulating the cell cycle in eukaryotic cells. It is a member of the cyclin family of proteins, which are involved in activating cyclin-dependent protein kinases (CDKs) that control cell division. Cyclin G2 is highly conserved among mammals and has a similar amino acid sequence to cyclin G1. However, cyclin G2 contains a protein destabilization motif that suggests its expression is tightly regulated during the cell cycle. The function of cyclin G2 is not fully understood, but it may play a role in cell growth and differentiation, as well as in the development of certain cancers.	Research has suggested that CCNG2 may play a role in the development and progression of certain cancers, including breast, lung, and liver cancer. Studies have shown that CCNG2 expression is often downregulated in cancer cells, and that restoring its expression can inhibit cancer cell growth and induce apoptosis. As a result, CCNG2 has been identified as a potential target for cancer therapy. However, there are currently no drugs on the market that specifically target CCNG2. Some drugs that have been successful in treating certain cancers, such as tamoxifen for breast cancer and gefitinib for lung cancer, indirectly affect CCNG2 expression by targeting other proteins in the same signaling pathways. Further research is needed to fully understand the role of CCNG2 in cancer and to develop targeted therapies.	GO:0000079 regulation of cyclin-dependent protein serine/threonine kinase activity;GO:1904029 regulation of cyclin-dependent protein kinase activity;GO:0044772 mitotic cell cycle phase transition		Cancer-related genes:Candidate cancer biomarkers; Predicted intracellular proteins	Cytosol;Nucleoplasm (Approved)			(M5891)HALLMARK HYPOXIA; (M5905)HALLMARK ADIPOGENESIS	0.0	0.0	0.0	0.0	0.0	0.0	0.0	0.0	0.0	0.0	0.0	0.0	0.0	0.0	0.0	0.0	0.0	0.0	0.0	0.0
VHL	7428	symbol	H. sapiens	7428	H. sapiens	VHL	von Hippel-Lindau tumor suppressor	The VHL gene encodes a protein that is involved in the degradation of hypoxia-inducible-factor (HIF), a transcription factor that regulates gene expression in response to oxygen levels. This gene also plays a role in various cellular processes such as cilia formation, cytokine signaling, senescence regulation, and extracellular matrix formation. Mutations in the VHL gene are associated with several conditions including von Hippel-Lindau syndrome, pheochromocytoma, erythrocytosis, renal cell carcinoma, and cerebellar hemangioblastoma.	Mutations in the VHL gene are associated with several conditions, including von Hippel-Lindau syndrome, which is characterized by the development of tumors and cysts in various organs, including the brain, kidneys, and pancreas. Targeted drug discovery efforts have focused on developing drugs that can stabilize HIF and mimic the effects of VHL loss, which could be beneficial in treating conditions such as anemia and ischemic diseases. One example of a successful drug targeting the VHL pathway is the HIF-2α inhibitor, belzutifan (MK-6482), which was recently approved by the FDA for the treatment of von Hippel-Lindau-associated renal cell carcinoma. Belzutifan works by inhibiting the activity of HIF-2α, which is overexpressed in these tumors due to VHL loss, leading to tumor regression and improved patient outcomes. Other drugs targeting the VHL pathway are currently in clinical trials for the treatment of various cancers and other diseases.	GO:0034244 negative regulation of transcription elongation by RNA polymerase II;GO:1900037 regulation of cellular response to hypoxia;GO:0046426 negative regulation of receptor signaling pathway via JAK-STAT		Cancer-related genes:Candidate cancer biomarkers; Cancer-related genes:Mutated cancer genes; Disease related genes; Cancer-related genes:Mutational cancer driver genes; Human disease related genes:Cancers:Cancers of endocrine organs; Human disease related genes:Cancers:Cancers of the urinary system; Predicted intracellular proteins; Human disease related genes:Cardiovascular diseases:Hematologic diseases; Human disease related genes:Congenital malformations:Other congenital malformations	Nucleoplasm (Enhanced); Additional: Cytosol		(M180)PID HIF1A PATHWAY; (M44)PID HIF2PATHWAY	(M5891)HALLMARK HYPOXIA	1.0	0.0	0.0	0.0	0.0	0.0	0.0	0.0	1.0	0.0	0.0	0.0	0.0	0.0	0.0	0.0	1.0	0.0	0.0	0.0
SAP18	10284	symbol	H. sapiens	10284	H. sapiens	SAP18	Sin3A associated protein 18	SAP18 (Sin3A associated protein 18) is a human gene that encodes a component of the histone deacetylase complex, which is responsible for regulating gene expression through histone acetylation and deacetylation. SAP18 interacts directly with SIN3 and enhances its ability to repress transcription when bound to the promoter. A pseudogene of SAP18 has been identified on chromosome 2.	There is limited information available on the disease implications of SAP18. However, research has shown that SAP18 is involved in the regulation of various cellular processes, including cell proliferation, differentiation, and apoptosis. Dysregulation of these processes can lead to the development of various diseases, including cancer. Therefore, SAP18 may have potential as a therapeutic target for cancer treatment. There are currently no targeted drug discovery efforts specifically focused on SAP18. However, there are several drugs on the market that target the histone deacetylase complex, of which SAP18 is a component. These drugs, known as HDAC inhibitors, have been approved for the treatment of various cancers, including lymphoma and multiple myeloma. Examples of HDAC inhibitors include vorinostat, romidepsin, and belinostat. In conclusion, while there is limited information available on the disease implications of SAP18, its involvement in the histone deacetylase complex suggests that it may have potential as a therapeutic target for cancer treatment. The success of HDAC inhibitors in the market provides evidence for the potential of targeting this complex in cancer therapy.	GO:0048025 negative regulation of mRNA splicing, via spliceosome;GO:0050686 negative regulation of mRNA processing;GO:0033119 negative regulation of RNA splicing		Transporters:Primary Active Transporters; Predicted intracellular proteins	Nuclear bodies;Nucleoplasm (Supported); Additional: Cytosol		(M219)PID HEDGEHOG GLI PATHWAY; (M101)PID HDAC CLASSI PATHWAY; (M105)PID TELOMERASE PATHWAY		1.0	0.0	0.0	0.0	1.0	0.0	0.0	0.0	0.0	0.0	0.0	0.0	0.0	0.0	0.0	0.0	0.0	0.0	0.0	0.0
TMED4	222068	symbol	H. sapiens	222068	H. sapiens	TMED4	transmembrane p24 trafficking protein 4	TMED4 is a human gene that encodes for the transmembrane p24 trafficking protein 4. This protein is involved in the positive regulation of I-kappaB kinase/NF-kappaB signaling and is predicted to be located in the endoplasmic reticulum membrane. It is also predicted to be an integral component of the membrane and active in several cellular components, including COPII-coated ER to Golgi transport vesicle, Golgi apparatus, and endoplasmic reticulum-Golgi intermediate compartment. These findings suggest that TMED4 plays an important role in intracellular trafficking and signaling pathways.	There is limited information available on the disease implications of TMED4. However, some studies have suggested that mutations in this gene may be associated with certain types of cancer, including breast cancer and hepatocellular carcinoma. Targeted drug discovery efforts for TMED4 are also limited, as the function of this protein is not well understood. However, some studies have suggested that targeting TMED4 may be a potential strategy for inhibiting the growth and metastasis of cancer cells. Currently, there are no drugs on the market that specifically target TMED4. However, there are several drugs that target the NF-kappaB signaling pathway, which is regulated by TMED4. Examples of these drugs include bortezomib, which is used to treat multiple myeloma, and lenalidomide, which is used to treat multiple myeloma and certain types of lymphoma.	GO:0006888 endoplasmic reticulum to Golgi vesicle-mediated transport;GO:0007030 Golgi organization;GO:0043123 positive regulation of canonical NF-kappaB signal transduction		Predicted intracellular proteins					0.0	0.0	0.0	0.0	0.0	0.0	0.0	0.0	0.0	0.0	0.0	0.0	0.0	1.0	0.0	0.0	0.0	0.0	0.0	0.0
TCEAL3	85012	symbol	H. sapiens	85012	H. sapiens	TCEAL3	transcription elongation factor A like 3	TCEAL3 is a gene that belongs to the transcription elongation factor A-like (TCEAL) family. It contains TFA domains and may act as a nuclear phosphoprotein that regulates transcription in a promoter context-dependent manner. The TCEAL family has multiple members located on the X chromosome. Alternative splicing of TCEAL3 results in multiple transcript variants that encode a single isoform.	There is limited information available on the disease implications of TCEAL3. However, some studies have suggested that TCEAL3 may play a role in cancer development and progression. For example, TCEAL3 has been found to be downregulated in various types of cancer, including breast, ovarian, and prostate cancer. Additionally, TCEAL3 has been shown to inhibit cell proliferation and induce apoptosis in cancer cells, suggesting that it may have tumor-suppressive properties. There are currently no targeted drug discovery efforts specifically focused on TCEAL3. However, some drugs that target related proteins in the TCEAL family may have potential therapeutic applications. For example, the drug JQ1 targets the BET family of proteins, which includes BRD4, a protein that shares structural similarities with TCEAL3. JQ1 has shown promise in preclinical studies as a potential treatment for various types of cancer, including breast and prostate cancer. There are currently no drugs on the market that specifically target TCEAL3. However, there are several drugs that target related proteins in the TCEAL family. For example, the drug Ibrutinib targets the protein BTK, which is a member of the TEC family of proteins that shares structural similarities with TCEAL3. Ibrutinib is approved for the treatment of various types of cancer, including mantle cell lymphoma and chronic lymphocytic leukemia.			Predicted intracellular proteins	Nucleoplasm (Uncertain)				0.0	0.0	0.0	0.0	0.0	0.0	0.0	0.0	0.0	0.0	0.0	0.0	0.0	0.0	0.0	0.0	0.0	0.0	0.0	0.0
INS	3630	symbol	H. sapiens	3630	H. sapiens	INS	insulin	The INS gene encodes insulin, a hormone that plays a crucial role in regulating carbohydrate and lipid metabolism. Proinsulin is cleaved into three peptides, including insulin, which binds to the insulin receptor and stimulates glucose uptake. Mutant alleles of the INS gene have been linked to various forms of diabetes, including insulin-dependent diabetes mellitus, permanent neonatal diabetes, maturity-onset diabetes of the young type 10, and hyperproinsulinemia. The INS gene overlaps with the IGF2 gene at the 5' and 3' regions, respectively, forming a read-through gene called INS-IGF2.	The INS gene is a target for drug discovery efforts aimed at treating diabetes, a metabolic disorder characterized by high blood glucose levels. Several classes of drugs have been developed to target the insulin signaling pathway, including insulin analogs, insulin sensitizers, and inhibitors of glucose production. Insulin analogs, such as insulin lispro and insulin glargine, have been developed to improve the pharmacokinetics and pharmacodynamics of insulin therapy. Insulin sensitizers, such as metformin and thiazolidinediones, improve insulin sensitivity and reduce glucose production in the liver. Inhibitors of glucose production, such as sodium-glucose cotransporter 2 (SGLT2) inhibitors, block glucose reabsorption in the kidneys and promote glucose excretion in the urine. Successful drugs on the market include insulin analogs like Humalog and Lantus, metformin, and SGLT2 inhibitors like Invokana and Farxiga.	GO:0045818 negative regulation of glycogen catabolic process;GO:0033861 negative regulation of NAD(P)H oxidase activity;GO:0010750 positive regulation of nitric oxide mediated signal transduction		Cancer-related genes:Candidate cancer biomarkers; Disease related genes; Predicted secreted proteins; RAS pathway related proteins; Candidate cardiovascular disease genes; Human disease related genes:Endocrine and metabolic diseases:Diabetes		Zinc; M-Cresol; Myristic acid; Zinc acetate; Zinc chloride; Zinc sulfate, unspecified form	(M247)PID INSULIN GLUCOSE PATHWAY; (M91)PID TCPTP PATHWAY; (M285)PID HNF3A PATHWAY	(M5957)HALLMARK PANCREAS BETA CELLS	0.0	1.0	0.0	0.0	0.0	0.0	0.0	0.0	1.0	0.0	0.0	1.0	0.0	0.0	0.0	0.0	0.0	0.0	0.0	0.0
EIF1	10209	symbol	H. sapiens	10209	H. sapiens	EIF1	eukaryotic translation initiation factor 1	EIF1, or eukaryotic translation initiation factor 1, is a gene that plays a role in regulating the initiation of protein synthesis. It enables RNA binding activity and is located in both the cytoplasm and nucleus. EIF1 is involved in the process of translational initiation, which is the first step in protein synthesis. This gene is important for the proper functioning of cells and organisms, and mutations in EIF1 have been associated with various diseases and disorders. Overall, EIF1 is a crucial gene involved in the complex process of protein synthesis and is essential for the proper functioning of cells.	Mutations in EIF1 have been associated with various diseases and disorders, including cancer, intellectual disability, and neurodegenerative disorders. For example, a study found that EIF1 was overexpressed in breast cancer cells and that inhibiting its expression led to decreased cancer cell proliferation. This suggests that EIF1 could be a potential target for cancer therapy. Additionally, EIF1 mutations have been linked to intellectual disability and neurodegenerative disorders such as Parkinson's disease and Alzheimer's disease. There have been efforts to develop drugs that target EIF1 for the treatment of cancer and other diseases. One study found that a small molecule inhibitor of EIF1, called pateamine A, was able to inhibit the growth of cancer cells in vitro and in vivo. Another study found that a compound called rocaglamide, which targets EIF1, was able to induce apoptosis (cell death) in cancer cells. Currently, there are no drugs on the market that specifically target EIF1. However, the development of small molecule inhibitors of EIF1, such as pateamine A and rocaglamide, suggests that targeting this gene could be a promising approach for the treatment of cancer and other diseases. Further research is needed to fully understand the role of EIF1 in disease and to develop effective therapies that target this gene.	GO:1905744 regulation of mRNA cis splicing, via spliceosome;GO:1905746 positive regulation of mRNA cis splicing, via spliceosome;GO:0048026 positive regulation of mRNA splicing, via spliceosome		Predicted intracellular proteins				(M5890)HALLMARK TNFA SIGNALING VIA NFKB	1.0	0.0	0.0	0.0	0.0	0.0	0.0	0.0	0.0	0.0	0.0	0.0	0.0	0.0	0.0	1.0	0.0	0.0	0.0	0.0
ZFAND5	7763	symbol	H. sapiens	7763	H. sapiens	ZFAND5	zinc finger AN1-type containing 5	ZFAND5 is a human gene that is predicted to have DNA binding and zinc ion binding activity. It is also predicted to play a role in several processes, including face development, fibroblast migration, and platelet-derived growth factor receptor signaling pathway. The gene is predicted to be located in the cytoplasm.	There is limited information available on the disease implications of ZFAND5. However, recent studies have suggested that mutations in this gene may be associated with certain types of cancer, including breast cancer and hepatocellular carcinoma. Targeted drug discovery efforts for ZFAND5 are currently underway, with a focus on developing small molecule inhibitors that can selectively target the protein and inhibit its activity. While there are currently no drugs on the market that specifically target ZFAND5, there are several drugs that have been successful in treating breast cancer and hepatocellular carcinoma, which may indirectly affect the activity of this gene. Examples of such drugs include tamoxifen, trastuzumab, and sorafenib. Further research is needed to fully understand the role of ZFAND5 in disease and to develop targeted therapies for its associated conditions.	GO:0010761 fibroblast migration;GO:0048745 smooth muscle tissue development;GO:0003016 respiratory system process		Predicted intracellular proteins	Nucleoplasm (Approved); Additional: Cytosol;Nuclear bodies		(M136)PID FOXO PATHWAY		0.0	0.0	0.0	0.0	0.0	0.0	0.0	0.0	0.0	0.0	0.0	0.0	0.0	0.0	0.0	0.0	0.0	0.0	0.0	0.0
PA2G4	5036	symbol	H. sapiens	5036	H. sapiens	PA2G4	proliferation-associated 2G4	PA2G4 is a gene that encodes an RNA-binding protein involved in growth regulation. It is present in pre-ribosomal ribonucleoprotein complexes and may play a role in ribosome assembly and regulation of rRNA processing. PA2G4 can interact with the cytoplasmic domain of the ErbB3 receptor, contributing to growth regulatory signals. It also acts as a transcriptional co-repressor of androgen receptor-regulated genes and other cell cycle regulatory genes through interactions with histone deacetylases. PA2G4 has been implicated in growth inhibition and differentiation of human cancer cells. Six pseudogenes have been identified.	PA2G4 has been implicated in various diseases, including cancer, Alzheimer's disease, and viral infections. In cancer, PA2G4 has been shown to play a role in tumor growth and metastasis, making it a potential target for cancer therapy. Several studies have explored the use of PA2G4 inhibitors as a potential treatment for cancer, with promising results in preclinical models. However, no PA2G4-targeted drugs have been approved for clinical use yet. In Alzheimer's disease, PA2G4 has been found to be upregulated in the brains of patients, and may contribute to the formation of amyloid plaques and neurofibrillary tangles. Targeting PA2G4 may therefore be a potential therapeutic strategy for Alzheimer's disease, although more research is needed in this area. In viral infections, PA2G4 has been shown to interact with viral proteins and play a role in viral replication. Targeting PA2G4 may therefore be a potential strategy for antiviral therapy. However, no PA2G4-targeted antiviral drugs have been approved for clinical use yet. Overall, while PA2G4 has been implicated in various diseases and is a potential target for drug discovery efforts, no PA2G4-targeted drugs have been approved for clinical use yet.	GO:0006364 rRNA processing;GO:0016072 rRNA metabolic process;GO:0042254 ribosome biogenesis		Enzymes; Predicted intracellular proteins; Peptidases:Metallopeptidases	Cytosol (Approved)		(M58)PID AR PATHWAY	(M5928)HALLMARK MYC TARGETS V2; (M5908)HALLMARK ANDROGEN RESPONSE; (M5925)HALLMARK E2F TARGETS	0.0	0.0	1.0	0.0	0.0	0.0	0.0	0.0	0.0	0.0	0.0	0.0	0.0	0.0	1.0	1.0	0.0	0.0	0.0	0.0
TNKS1BP1	85456	symbol	H. sapiens	85456	H. sapiens	TNKS1BP1	tankyrase 1 binding protein 1	TNKS1BP1, also known as tankyrase 1 binding protein 1, is a gene that encodes a protein involved in various cellular processes. The protein has ankyrin repeat binding activity and enzyme binding activity, and is located in several cellular components including the actin cytoskeleton, adherens junction, and heterochromatin. TNKS1BP1 is involved in cellular response to ionizing radiation, double-strand break repair, and positive regulation of protein phosphorylation. It is also part of the CCR4-NOT complex. This gene summary was provided by the Alliance of Genome Resources in April 2022.	TNKS1BP1 has been implicated in several diseases, including cancer, diabetes, and neurological disorders. In cancer, TNKS1BP1 has been shown to play a role in the regulation of telomere length and Wnt signaling, both of which are important in cancer development and progression. Targeted drug discovery efforts have focused on developing inhibitors of tankyrase, the protein that TNKS1BP1 binds to, as a potential cancer therapy. One example of a successful drug targeting tankyrase is XAV939, which has been shown to inhibit Wnt signaling and reduce tumor growth in preclinical models. Another example is the PARP inhibitor olaparib, which has been approved for the treatment of ovarian and breast cancer and also inhibits tankyrase activity. However, further research is needed to fully understand the potential therapeutic applications of targeting TNKS1BP1 and tankyrase in disease.	GO:0000289 nuclear-transcribed mRNA poly(A) tail shortening;GO:0007004 telomere maintenance via telomerase;GO:0031954 positive regulation of protein autophosphorylation		Predicted intracellular proteins	Plasma membrane (Uncertain)				1.0	0.0	0.0	0.0	1.0	0.0	0.0	0.0	0.0	0.0	1.0	0.0	0.0	0.0	0.0	0.0	0.0	0.0	0.0	0.0
SMARCE1	6605	symbol	H. sapiens	6605	H. sapiens	SMARCE1	SWI/SNF related, matrix associated, actin dependent regulator of chromatin, subfamily e, member 1	SMARCE1 is a human gene that encodes a protein that is part of the SWI/SNF chromatin remodeling complex. This complex is responsible for activating genes that are normally repressed by chromatin. The protein can bind to 4-way junction DNA, which mimics the topology of DNA as it enters or exits the nucleosome. It contains a DNA-binding HMG domain, but disruption of this domain does not affect the DNA-binding or nucleosome-displacement activities of the SWI/SNF complex. Unlike most of the SWI/SNF complex proteins, SMARCE1 has no yeast counterpart.	Mutations in the SMARCE1 gene have been associated with a rare genetic disorder called Coffin-Siris syndrome (CSS), which is characterized by developmental delay, intellectual disability, and distinctive facial features. CSS is caused by mutations in genes encoding subunits of the SWI/SNF complex, including SMARCE1. Targeted drug discovery efforts for SMARCE1 are currently limited, as the SWI/SNF complex is involved in many cellular processes and targeting it specifically could have unintended consequences. However, there are ongoing efforts to develop drugs that target other subunits of the complex, such as ARID1A, which is frequently mutated in cancer. Examples of successful drugs targeting chromatin remodeling complexes include EZH2 inhibitors, which are used to treat certain types of lymphoma, and BET inhibitors, which are being investigated for the treatment of various cancers and inflammatory diseases.	GO:0006337 nucleosome disassembly;GO:0032986 protein-DNA complex disassembly;GO:2000819 regulation of nucleotide-excision repair		Disease related genes; Transcription factors:Other all-alpha-helical DNA-binding domains; Human disease related genes:Cancers:Cancers of eye, brain, and central nervous system; Predicted intracellular proteins; Human disease related genes:Congenital malformations:Other congenital malformations; Cancer-related genes	Nucleoplasm (Supported)	Phenethyl Isothiocyanate	(M119)PID ERB GENOMIC PATHWAY; (M151)PID AR TF PATHWAY		0.0	1.0	0.0	0.0	0.0	0.0	0.0	0.0	1.0	0.0	0.0	0.0	0.0	0.0	0.0	0.0	1.0	0.0	0.0	1.0
NIPA2	81614	symbol	H. sapiens	81614	H. sapiens	NIPA2	NIPA magnesium transporter 2	NIPA2 is a gene that encodes a potential magnesium transporter. It is located near the imprinted domain in the Prader-Willi syndrome deletion region of chromosome 15. The gene has multiple transcript variants due to alternate splicing. Pseudogenes of NIPA2 are present on chromosomes 3, 7, and 21.	Research on NIPA2 has suggested its potential involvement in several diseases, including Prader-Willi syndrome, a rare genetic disorder characterized by intellectual disability, behavioral problems, and a constant feeling of hunger leading to obesity. Additionally, NIPA2 has been linked to Parkinson's disease, a neurodegenerative disorder that affects movement and cognitive function. Targeted drug discovery efforts for NIPA2 are still in the early stages, but some studies have suggested that modulating magnesium transport through NIPA2 could have therapeutic potential for these diseases. Currently, there are no drugs on the market that specifically target NIPA2, but magnesium supplements have been used to alleviate symptoms of Parkinson's disease. Further research is needed to fully understand the role of NIPA2 in disease and to develop targeted therapies.	GO:1903830 magnesium ion transmembrane transport;GO:0015693 magnesium ion transport;GO:0098662 inorganic cation transmembrane transport		Transporters:Electrochemical Potential-driven transporters	Golgi apparatus (Approved)				0.0	0.0	0.0	0.0	0.0	0.0	1.0	0.0	1.0	0.0	0.0	0.0	0.0	0.0	0.0	0.0	0.0	0.0	0.0	0.0
ACP2	53	symbol	H. sapiens	53	H. sapiens	ACP2	acid phosphatase 2, lysosomal	ACP2 is a gene that encodes a protein belonging to the histidine acid phosphatase family. This protein is responsible for hydrolyzing orthophosphoric monoesters to alcohol and phosphate. It is localized to the lysosomal membrane and is genetically and chemically distinct from the red cell acid phosphatase. Mice lacking this gene showed multiple defects, including bone structure alterations, lysosomal storage defects, and an increased tendency towards seizures. An enzymatically-inactive allele of this gene in mice showed severe growth retardation, hair-follicle abnormalities, and an ataxia-like phenotype. The gene has alternatively spliced transcript variants, and a C-terminally extended isoform is predicted to be produced by the use of an alternative in-frame translation termination codon via a stop codon readthrough mechanism.	There is limited information available on the disease implications of ACP2. However, studies have shown that mutations in this gene can lead to lysosomal storage disorders, such as infantile sialic acid storage disease and galactosialidosis. Targeted drug discovery efforts for lysosomal storage disorders have focused on developing enzyme replacement therapies and small molecule chaperones to enhance enzyme activity. One successful example is the drug imiglucerase, which is used to treat Gaucher disease, a lysosomal storage disorder caused by a deficiency in the enzyme glucocerebrosidase. Imiglucerase is a recombinant form of the enzyme that is administered intravenously to replace the missing enzyme. Another example is miglustat, which is used to treat Niemann-Pick disease type C, a lysosomal storage disorder caused by a defect in cholesterol metabolism. Miglustat is a small molecule inhibitor of the enzyme glucosylceramide synthase, which reduces the accumulation of toxic lipids in cells.	GO:0007040 lysosome organization;GO:0080171 lytic vacuole organization;GO:0016311 dephosphorylation		Disease related genes; Potential drug targets; ENZYME proteins:Hydrolases; Predicted intracellular proteins; Human disease related genes:Congenital disorders of metabolism:Lysosomal storage diseases; Enzymes				(M5934)HALLMARK XENOBIOTIC METABOLISM	0.0	0.0	0.0	0.0	0.0	0.0	0.0	0.0	0.0	0.0	0.0	0.0	0.0	0.0	0.0	0.0	0.0	0.0	0.0	0.0
ZDHHC3	51304	symbol	H. sapiens	51304	H. sapiens	ZDHHC3	zinc finger DHHC-type palmitoyltransferase 3	ZDHHC3 is a human gene that encodes for a protein called zinc finger DHHC-type palmitoyltransferase 3. This protein is involved in several cellular processes, including the TRAIL-activated apoptotic signaling pathway, protein localization to the membrane, and protein localization to the photoreceptor outer segment. ZDHHC3 enables palmitoyltransferase activity, which is the process of adding a fatty acid called palmitate to proteins. This modification is important for the proper functioning of many proteins, including those involved in cell signaling and membrane trafficking. ZDHHC3 is located in the Golgi apparatus, a cellular organelle involved in protein processing and sorting.	There is limited information available on the disease implications of ZDHHC3. However, some studies have suggested that mutations in this gene may be associated with certain neurological disorders, such as schizophrenia and bipolar disorder. Targeted drug discovery efforts for ZDHHC3 are also limited, as the function of this protein is not fully understood. However, some studies have suggested that inhibitors of palmitoylation, the process that ZDHHC3 is involved in, may have potential therapeutic applications in cancer and neurological disorders. One example of a successful drug targeting palmitoylation is palmostatin B, which has been shown to inhibit the palmitoylation of several proteins and has potential applications in cancer therapy. However, further research is needed to fully understand the role of ZDHHC3 in disease and to develop targeted therapies.	GO:0044873 lipoprotein localization to membrane;GO:1902685 positive regulation of receptor localization to synapse;GO:0034165 positive regulation of toll-like receptor 9 signaling pathway		Enzymes; ENZYME proteins:Transferases; Predicted intracellular proteins	Golgi apparatus (Approved)				1.0	0.0	0.0	0.0	0.0	0.0	0.0	0.0	0.0	0.0	0.0	0.0	0.0	1.0	0.0	0.0	0.0	0.0	0.0	0.0
RHOC	389	symbol	H. sapiens	389	H. sapiens	RHOC	ras homolog family member C	RHOC is a gene that belongs to the Rho family of small GTPases, which act as molecular switches in signal transduction pathways. These proteins regulate cell shape, attachment, and motility by promoting the reorganization of the actin cytoskeleton. RHOC is prenylated at its C-terminus and localizes to the cytoplasm and plasma membrane. It is believed to play a crucial role in cell locomotion. Overexpression of RHOC has been linked to tumor cell proliferation and metastasis. Multiple alternatively spliced variants of the gene, all encoding the same protein, have been identified.	RHOC has been implicated in various types of cancer, including breast, lung, and pancreatic cancer. Overexpression of RHOC has been associated with increased tumor cell proliferation, invasion, and metastasis. Therefore, RHOC has been identified as a potential therapeutic target for cancer treatment. Several small molecule inhibitors of RHOC have been developed and tested in preclinical studies, including NSC23766 and Rhosin. However, no RHOC-targeted drugs have been approved for clinical use yet. One example of a successful drug targeting the Rho family of GTPases is Fasudil, which targets Rho kinase (ROCK) and is used to treat cerebral vasospasm after subarachnoid hemorrhage. Another example is Trabodenoson, which targets the Rho-associated protein kinase (ROCK) pathway and is being developed for the treatment of glaucoma. While these drugs do not directly target RHOC, they demonstrate the potential for targeting the Rho family of GTPases for therapeutic purposes.	GO:1902766 skeletal muscle satellite cell migration;GO:0060193 positive regulation of lipase activity;GO:0044319 wound healing, spreading of cells		Cancer-related genes:Candidate cancer biomarkers; Predicted intracellular proteins			(M11)PID PRL SIGNALING EVENTS PATHWAY; (M153)PID P75 NTR PATHWAY; (M124)PID CXCR4 PATHWAY		1.0	0.0	0.0	0.0	0.0	0.0	0.0	0.0	0.0	0.0	0.0	0.0	0.0	0.0	0.0	0.0	0.0	0.0	0.0	0.0
BRK1	55845	symbol	H. sapiens	55845	H. sapiens	BRK1	BRICK1 subunit of SCAR/WAVE actin nucleating complex	BRK1 is a human gene that encodes for the BRICK1 subunit of the SCAR/WAVE actin nucleating complex. This gene is involved in small GTPase binding activity and contributes to identical protein binding activity. It plays a role in Rac protein signal transduction and positively regulates cellular component organization. BRK1 is located in extracellular exosomes and is part of the SCAR complex.	There is limited information available on the disease implications of BRK1. However, studies have shown that mutations in the SCAR/WAVE complex, of which BRK1 is a subunit, can lead to developmental disorders such as intellectual disability and epilepsy. Targeted drug discovery efforts for BRK1 are also limited, as it is a relatively understudied gene. However, there have been some studies on the potential use of SCAR/WAVE inhibitors for cancer treatment, as the complex plays a role in cancer cell migration and invasion. One example of a successful drug targeting the SCAR/WAVE complex is CK-666, which inhibits the activity of the complex and has shown promise in preclinical studies for the treatment of metastatic cancer. However, it is unclear if BRK1 specifically is a target for this drug. Overall, more research is needed to fully understand the disease implications and potential drug targets for BRK1.	GO:2000601 positive regulation of Arp2/3 complex-mediated actin nucleation;GO:0051127 positive regulation of actin nucleation;GO:0016601 Rac protein signal transduction		Predicted intracellular proteins	Nuclear speckles (Approved); Additional: Cell Junctions		(M278)PID RAC1 PATHWAY; (M164)PID ERBB1 DOWNSTREAM PATHWAY; (M186)PID PDGFRB PATHWAY		0.0	0.0	0.0	0.0	0.0	0.0	0.0	0.0	0.0	0.0	0.0	0.0	0.0	0.0	0.0	0.0	0.0	0.0	0.0	0.0
PCAT7	101928099	symbol	H. sapiens	101928099	H. sapiens	PCAT7	prostate cancer associated transcript 7										0.0	0.0	0.0	0.0	0.0	0.0	0.0	0.0	0.0	0.0	0.0	0.0	0.0	0.0	0.0	0.0	0.0	0.0	0.0	0.0
FKBP3	2287	symbol	H. sapiens	2287	H. sapiens	FKBP3	FKBP prolyl isomerase 3	FKBP3 is a gene that encodes a protein belonging to the immunophilin protein family. This protein acts as a cis-trans prolyl isomerase and is involved in immunoregulation and basic cellular processes related to protein folding and trafficking. It binds to immunosuppressants such as FK506 and rapamycin, as well as other proteins such as histone deacetylases, transcription factor YY1, casein kinase II, and nucleolin. It has a higher affinity for rapamycin than for FK506, making it an important target for immunosuppression by rapamycin.	Research on FKBP3 has revealed its potential involvement in various diseases, including cancer, neurodegenerative disorders, and autoimmune diseases. For example, studies have shown that FKBP3 expression is upregulated in certain types of cancer, such as breast cancer and glioblastoma, and may play a role in tumor growth and progression. In addition, FKBP3 has been implicated in the pathogenesis of Alzheimer's disease and multiple sclerosis. Given its role in immunoregulation and protein folding, FKBP3 has been targeted for drug discovery efforts. One approach has been to develop small molecule inhibitors that can bind to FKBP3 and modulate its activity. For example, a recent study identified a compound called C23 that can inhibit FKBP3 and suppress the growth of breast cancer cells in vitro and in vivo. There are currently no drugs on the market that specifically target FKBP3, but some existing drugs indirectly affect its activity. For example, rapamycin, an immunosuppressant used to prevent organ rejection in transplant patients, binds to FKBP3 and inhibits its activity, leading to immunosuppression. Another drug, tacrolimus, also binds to FKBP3 and is used as an immunosuppressant in transplant patients.			Enzymes; Predicted intracellular proteins; ENZYME proteins:Isomerase	Cytosol (Supported)		(M101)PID HDAC CLASSI PATHWAY		0.0	0.0	0.0	0.0	0.0	0.0	0.0	0.0	0.0	0.0	0.0	0.0	0.0	0.0	0.0	0.0	0.0	0.0	0.0	0.0
IDH3B	3420	symbol	H. sapiens	3420	H. sapiens	IDH3B	isocitrate dehydrogenase (NAD(+)) 3 non-catalytic subunit beta	IDH3B is a gene that encodes the beta subunit of one isozyme of NAD(+)-dependent isocitrate dehydrogenase. Isocitrate dehydrogenases are enzymes that catalyze the oxidative decarboxylation of isocitrate to 2-oxoglutarate. There are two subclasses of isocitrate dehydrogenases, one that utilizes NAD(+) as the electron acceptor and the other NADP(+). NAD(+)-dependent isocitrate dehydrogenases are allosterically regulated and catalyze the rate-limiting step of the tricarboxylic acid cycle. The protein encoded by IDH3B is a heterotetramer composed of two alpha subunits, one beta subunit, and one gamma subunit. Multiple alternatively spliced transcript variants encoding different isoforms have been described for this gene.	There is limited information available on the disease implications of IDH3B. However, mutations in other isocitrate dehydrogenase genes have been linked to various cancers, including gliomas, acute myeloid leukemia, and cholangiocarcinoma. Targeted drug discovery efforts have focused on developing inhibitors of mutant isocitrate dehydrogenase enzymes as potential cancer therapies. One example is ivosidenib, an inhibitor of mutant IDH1, which was approved by the FDA in 2018 for the treatment of relapsed or refractory acute myeloid leukemia with an IDH1 mutation. Another example is enasidenib, an inhibitor of mutant IDH2, which was approved by the FDA in 2017 for the treatment of relapsed or refractory acute myeloid leukemia with an IDH2 mutation. However, there are currently no drugs specifically targeting IDH3B.	GO:0006102 isocitrate metabolic process;GO:0072350 tricarboxylic acid metabolic process;GO:0006099 tricarboxylic acid cycle		Human disease related genes:Nervous system diseases:Eye disease; Disease related genes; Citric acid cycle related proteins; Predicted intracellular proteins	Mitochondria (Enhanced)	NADH		(M5935)HALLMARK FATTY ACID METABOLISM; (M5936)HALLMARK OXIDATIVE PHOSPHORYLATION	0.0	1.0	0.0	0.0	0.0	0.0	0.0	0.0	0.0	0.0	0.0	0.0	0.0	0.0	0.0	0.0	0.0	0.0	0.0	0.0
PJA2	9867	symbol	H. sapiens	9867	H. sapiens	PJA2	praja ring finger ubiquitin ligase 2	PJA2 is a human gene that encodes for a protein called praja ring finger ubiquitin ligase 2. This protein is involved in several processes, including protein ubiquitination, regulation of macrophage activation, and regulation of signal transduction. PJA2 enables protein kinase A catalytic subunit binding activity, protein kinase A regulatory subunit binding activity, and ubiquitin-protein transferase activity. The protein is located in the cytoplasm, intermediate filament cytoskeleton, and plasma membrane.	There is limited information available on the disease implications of PJA2. However, recent studies have suggested that PJA2 may play a role in the development and progression of certain types of cancer, including breast cancer and glioblastoma. Targeted drug discovery efforts for PJA2 are still in the early stages, but there is potential for the development of drugs that target the protein's ubiquitin-protein transferase activity. Currently, there are no drugs on the market that specifically target PJA2. However, there are several drugs that target the ubiquitin-proteasome system, which is involved in protein ubiquitination and degradation, and may indirectly affect PJA2 activity. Examples of such drugs include bortezomib, carfilzomib, and ixazomib, which are used to treat multiple myeloma and mantle cell lymphoma.	GO:0034137 positive regulation of toll-like receptor 2 signaling pathway;GO:0034135 regulation of toll-like receptor 2 signaling pathway;GO:0010738 regulation of protein kinase A signaling		Enzymes; ENZYME proteins:Transferases; Predicted intracellular proteins	Intermediate filaments (Enhanced)				0.0	0.0	0.0	0.0	0.0	0.0	0.0	0.0	1.0	0.0	0.0	0.0	0.0	0.0	0.0	0.0	0.0	0.0	0.0	0.0
MACO1	55219	symbol	H. sapiens	55219	H. sapiens	MACO1	macoilin 1	MACO1, also known as macoilin 1, is a human gene that is predicted to have actin filament binding activity and microtubule binding activity. It is involved in neuronal signal transduction and is located in the rough endoplasmic reticulum membrane. This information is provided by the Alliance of Genome Resources as of April 2022.	Unfortunately, there is currently limited information available on the disease implications and targeted drug discovery efforts for MACO1. This may be due to the fact that the gene is relatively understudied and its exact function in the human body is not yet fully understood. As a result, there are currently no drugs on the market that specifically target MACO1. However, as research on the gene continues, it is possible that new insights into its role in disease pathways may lead to the development of targeted therapies in the future.	GO:0023041 neuronal signal transduction;GO:0006935 chemotaxis;GO:0042330 taxis		Transporters:Accessory Factors Involved in Transport	Cytosol (Approved)				0.0	0.0	0.0	0.0	0.0	0.0	0.0	0.0	0.0	0.0	0.0	0.0	0.0	0.0	0.0	0.0	0.0	0.0	0.0	0.0
PCBD1	5092	symbol	H. sapiens	5092	H. sapiens	PCBD1	pterin-4 alpha-carbinolamine dehydratase 1	PCBD1 is a gene that encodes a protein belonging to the pterin-4-alpha-carbinolamine dehydratase family. This protein has been identified as a moonlighting protein, meaning it can perform different functions. It acts as a dehydratase involved in the biosynthesis of tetrahydrobiopterin and as a cofactor for HNF1A-dependent transcription. A deficiency of this enzyme leads to hyperphenylalaninemia. The gene undergoes alternative splicing, resulting in multiple transcript variants.	PCBD1 gene mutations have been associated with hyperphenylalaninemia, a rare genetic disorder characterized by high levels of phenylalanine in the blood. This condition can lead to intellectual disability, seizures, and other neurological problems if left untreated. Currently, there are no targeted drug discovery efforts specifically for PCBD1 mutations. However, there are several drugs available for the treatment of hyperphenylalaninemia, including sapropterin dihydrochloride, which is a synthetic form of tetrahydrobiopterin, the cofactor produced by the PCBD1 enzyme. Other treatments include a low-phenylalanine diet and supplementation with amino acid formulas. Successful drugs on the market for hyperphenylalaninemia include Kuvan (sapropterin dihydrochloride) and Palynziq (pegvaliase-pqpz), both of which have been approved by the FDA.	GO:0006571 tyrosine biosynthetic process;GO:0009095 aromatic amino acid family biosynthetic process, prephenate pathway;GO:0019293 tyrosine biosynthetic process, by oxidation of phenylalanine		Disease related genes; Potential drug targets; Human disease related genes:Congenital disorders of metabolism:Congenital disorders of amino acid metabolism; ENZYME proteins:Lyases; Predicted intracellular proteins; Enzymes	Nucleoplasm (Enhanced); Additional: Cytosol	L-erythro-7,8-dihydrobiopterin		(M5935)HALLMARK FATTY ACID METABOLISM	1.0	0.0	0.0	0.0	0.0	0.0	0.0	0.0	0.0	0.0	0.0	0.0	0.0	0.0	0.0	0.0	0.0	0.0	0.0	0.0
BUD13	84811	symbol	H. sapiens	84811	H. sapiens	BUD13	BUD13 homolog	BUD13 is a human gene that encodes a protein with RNA binding activity. It plays a role in mRNA splicing through its involvement in the U2-type precatalytic spliceosome. BUD13 is located in the nucleoplasm and is essential for proper splicing of pre-mRNA. Its homolog has been identified in various species, indicating its evolutionary conservation. The gene's function is important for understanding the molecular mechanisms of gene expression and regulation, and its dysregulation has been linked to various diseases, including cancer.	Dysregulation of BUD13 has been linked to various diseases, including cancer. In particular, BUD13 has been found to be overexpressed in breast cancer, and its knockdown has been shown to inhibit breast cancer cell proliferation and migration. Targeted drug discovery efforts for BUD13 are still in the early stages, but there is potential for the development of drugs that target its RNA binding activity and inhibit its function in splicing. Currently, there are no drugs on the market that specifically target BUD13, but there are drugs that target other components of the spliceosome, such as spliceosome modulators and splicing inhibitors, that may indirectly affect BUD13 function. Examples of such drugs include pladienolide, spliceostatin, and H3B-8800, which are being investigated for their potential in treating various types of cancer.	GO:1903241 U2-type prespliceosome assembly;GO:0000245 spliceosomal complex assembly;GO:0022618 protein-RNA complex assembly		Predicted intracellular proteins	Nucleoplasm (Enhanced)				1.0	0.0	1.0	0.0	1.0	0.0	0.0	0.0	0.0	0.0	0.0	0.0	0.0	0.0	0.0	0.0	0.0	0.0	1.0	0.0
PLXNC1	10154	symbol	H. sapiens	10154	H. sapiens	PLXNC1	plexin C1	PLXNC1 is a gene that encodes a transmembrane receptor for semaphorins, a family of proteins that regulate various cellular processes such as axon guidance, cell motility, migration, and immune response. The encoded protein and its ligand are involved in regulating melanocyte adhesion, and viral semaphorins may modulate the immune response by binding to this receptor. Additionally, PLXNC1 may act as a tumor suppressor protein for melanoma. Alternative splicing of the gene has been observed, resulting in different transcript variants.	PLXNC1 has been implicated in various diseases, including cancer, cardiovascular disease, and neurological disorders. In particular, PLXNC1 has been identified as a potential tumor suppressor gene in melanoma, with decreased expression of the gene associated with poor prognosis. Targeted drug discovery efforts have focused on developing small molecule inhibitors of PLXNC1 to treat melanoma and other cancers. One example is the drug PLX3397, which targets both PLXNC1 and the receptor tyrosine kinase CSF1R and has shown promising results in preclinical studies for the treatment of melanoma and other solid tumors. Another example is the drug Sema4D, which targets the ligand of PLXNC1 and has been shown to inhibit tumor growth and metastasis in preclinical models of breast cancer and melanoma. However, more research is needed to fully understand the role of PLXNC1 in disease and to develop effective targeted therapies.	GO:1905806 regulation of synapse pruning;GO:0071526 semaphorin-plexin signaling pathway;GO:0050772 positive regulation of axonogenesis		Predicted intracellular proteins; CD markers	Mitochondria (Approved)		(M5880)NABA ECM AFFILIATED; (M5885)NABA MATRISOME ASSOCIATED; (M5889)NABA MATRISOME		1.0	0.0	0.0	0.0	0.0	0.0	0.0	0.0	0.0	0.0	0.0	0.0	0.0	0.0	0.0	0.0	0.0	0.0	0.0	0.0
DCHS1	8642	symbol	H. sapiens	8642	H. sapiens	DCHS1	dachsous cadherin-related 1	DCHS1 is a gene that encodes a protein belonging to the cadherin superfamily, which are cell-cell adhesion molecules that rely on calcium. The protein has a signal peptide, 27 cadherin repeat domains, and a unique cytoplasmic region. It is expressed in fibroblasts, but not in melanocytes or keratinocytes. Fibroblast cell-cell adhesion is believed to be important for wound healing.	There is limited information available on the disease implications of DCHS1. However, recent studies have suggested that mutations in this gene may be associated with certain types of cancer, including breast cancer and lung adenocarcinoma. Targeted drug discovery efforts for DCHS1 are currently underway, with a focus on developing drugs that can modulate the protein's function in cell-cell adhesion. One example of a successful drug targeting the cadherin superfamily is Trastuzumab, which is used to treat HER2-positive breast cancer by binding to the HER2 receptor and inhibiting cell growth. Another example is Nivolumab, which targets the PD-1 receptor and is used to treat various types of cancer by enhancing the immune system's ability to attack cancer cells. However, there are currently no drugs specifically targeting DCHS1 on the market.	GO:0003192 mitral valve formation;GO:0072137 condensed mesenchymal cell proliferation;GO:0003273 cell migration involved in endocardial cushion formation		Disease related genes; Human disease related genes:Cardiovascular diseases:Cardiac diseases; Human disease related genes:Congenital malformations:Congenital malformations of the musculoskeletal system	Plasma membrane (Approved)				0.0	0.0	0.0	0.0	0.0	0.0	0.0	0.0	0.0	0.0	0.0	0.0	0.0	0.0	0.0	0.0	0.0	0.0	0.0	0.0
EFNB3	1949	symbol	H. sapiens	1949	H. sapiens	EFNB3	ephrin B3	EFNB3 is a gene that belongs to the ephrin family and plays a crucial role in brain development and maintenance. It is highly expressed in several forebrain subregions, indicating its importance in forebrain function. The ephrin family comprises ligands and receptors that are involved in mediating developmental events, particularly in the nervous system. The receptors, known as EPH and EPH-related receptors, are receptor protein-tyrosine kinases that have a single kinase domain and an extracellular region containing a Cys-rich domain and 2 fibronectin type III repeats. The ephrin ligands and receptors are divided into two classes, ephrin-A and ephrin-B, based on their structures and sequence relationships.	EFNB3 has been implicated in several neurological disorders, including autism spectrum disorder (ASD), schizophrenia, and Alzheimer's disease. Studies have shown that EFNB3 expression is altered in the brains of individuals with ASD and schizophrenia, suggesting a potential role in the pathogenesis of these disorders. Additionally, EFNB3 has been shown to be involved in the regulation of synaptic plasticity, which is important for learning and memory, and dysregulation of this process has been implicated in Alzheimer's disease. There are currently no drugs specifically targeting EFNB3, but there have been efforts to develop drugs targeting the ephrin family as a whole. One example is the drug Vemurafenib, which targets the EPH receptor and is used to treat melanoma. Another example is the drug Nintedanib, which targets multiple EPH receptors and is used to treat idiopathic pulmonary fibrosis. Overall, while there is still much to learn about the role of EFNB3 in disease, targeting the ephrin family as a whole may hold promise for the development of new therapies for neurological disorders.	GO:0099557 trans-synaptic signaling by trans-synaptic complex, modulating synaptic transmission;GO:1905608 positive regulation of presynapse assembly;GO:0016198 axon choice point recognition		Cancer-related genes:Candidate cancer biomarkers			(M62)PID EPHB FWD PATHWAY		1.0	0.0	0.0	0.0	0.0	0.0	0.0	0.0	0.0	0.0	0.0	0.0	0.0	0.0	0.0	0.0	0.0	0.0	0.0	0.0
SCP2	6342	symbol	H. sapiens	6342	H. sapiens	SCP2	sterol carrier protein 2	The human gene SCP2 encodes two proteins, sterol carrier protein X (SCPx) and sterol carrier protein 2 (SCP2), which are produced from two independently regulated promoters. SCPx is a peroxisome-associated thiolase that is involved in the oxidation of branched chain fatty acids, while SCP2 is an intracellular lipid transfer protein. The gene is highly expressed in organs involved in lipid metabolism and may play a role in Zellweger syndrome, a condition in which cells are deficient in peroxisomes and have impaired bile acid synthesis. Alternative splicing of the gene produces multiple transcript variants, some encoding different isoforms.	Zellweger syndrome is a rare genetic disorder caused by mutations in genes involved in peroxisome biogenesis, including SCP2. Patients with Zellweger syndrome have impaired peroxisomal function, leading to a range of symptoms including developmental delays, liver dysfunction, and vision and hearing problems. While there are currently no targeted drugs for Zellweger syndrome, research efforts are focused on understanding the underlying mechanisms of the disease and developing therapies to address specific symptoms. In terms of successful drugs on the market, SCP2 is not a direct target for any approved drugs. However, drugs that target lipid metabolism pathways, such as statins and fibrates, are commonly used to treat conditions such as hyperlipidemia and cardiovascular disease.	GO:1901373 lipid hydroperoxide transport;GO:0032382 positive regulation of intracellular sterol transport;GO:0032385 positive regulation of intracellular cholesterol transport		Disease related genes; Potential drug targets; Human disease related genes:Nervous system diseases:Neurodegenerative diseases; Human disease related genes:Congenital disorders of metabolism:Congenital disorders of lipid/glycolipid metabolism; Enzymes; Predicted intracellular proteins; Human disease related genes:Congenital disorders of metabolism:Peroxisomal diseases; ENZYME proteins:Transferases	Peroxisomes (Supported); Additional: Nucleoplasm			(M5949)HALLMARK PEROXISOME; (M5948)HALLMARK BILE ACID METABOLISM; (M5905)HALLMARK ADIPOGENESIS	0.0	0.0	0.0	0.0	0.0	0.0	0.0	0.0	0.0	0.0	0.0	0.0	0.0	0.0	0.0	0.0	0.0	0.0	0.0	1.0
UQCRC1	7384	symbol	H. sapiens	7384	H. sapiens	UQCRC1	ubiquinol-cytochrome c reductase core protein 1	UQCRC1 is a human gene that encodes for the ubiquinol-cytochrome c reductase core protein 1. It is involved in oxidative phosphorylation and acts upstream or within the mitochondrial electron transport, specifically in the conversion of ubiquinol to cytochrome c. UQCRC1 is located in the mitochondrion and has been implicated in Alzheimer's disease. It is also considered a biomarker for Alzheimer's disease. Additionally, UQCRC1 enables ubiquitin protein ligase binding activity.	UQCRC1 has been implicated in Alzheimer's disease, with studies showing decreased expression of the gene in the brains of Alzheimer's patients. This suggests that UQCRC1 may play a role in the pathogenesis of the disease. As a result, UQCRC1 has been identified as a potential biomarker for Alzheimer's disease. There are currently no drugs specifically targeting UQCRC1, but there are drugs that target the mitochondrial electron transport chain, which UQCRC1 is a part of. For example, rotenone is a pesticide that inhibits complex I of the electron transport chain, leading to decreased ATP production and increased oxidative stress. However, rotenone has also been shown to increase the risk of Parkinson's disease. Another example is metformin, a drug commonly used to treat type 2 diabetes, which has been shown to inhibit complex I and improve mitochondrial function. Overall, while there are no drugs specifically targeting UQCRC1, targeting the mitochondrial electron transport chain may have potential therapeutic benefits for diseases such as Alzheimer's and diabetes.	GO:0006122 mitochondrial electron transport, ubiquinol to cytochrome c;GO:0014823 response to activity;GO:0019646 aerobic electron transport chain		Disease related genes; Potential drug targets; Predicted intracellular proteins; Enzymes; Peptidases:Metallopeptidases	Mitochondria (Supported)	2-Hexyloxy-6-Hydroxymethyl-Tetrahydro-Pyran-3,4,5-Triol; Myxothiazol; 6-Hydroxy-5-undecyl-4,7-benzothiazoledione; Azoxystrobin; (5S)-3-ANILINO-5-(2,4-DIFLUOROPHENYL)-5-METHYL-1,3-OXAZOLIDINE-2,4-DIONE; (S)-famoxadone; METHYL (2Z)-3-METHOXY-2-{2-[(E)-2-PHENYLVINYL]PHENYL}ACRYLATE; 2-Nonyl-4-quinolinol 1-oxide; Ubiquinone Q2		(M5905)HALLMARK ADIPOGENESIS; (M5936)HALLMARK OXIDATIVE PHOSPHORYLATION	0.0	1.0	0.0	0.0	0.0	0.0	1.0	0.0	0.0	1.0	0.0	0.0	0.0	0.0	0.0	0.0	0.0	0.0	0.0	0.0
PRDX2	7001	symbol	H. sapiens	7001	H. sapiens	PRDX2	peroxiredoxin 2	PRDX2 is a gene that encodes a peroxiredoxin 2 protein, which is an antioxidant enzyme that reduces hydrogen peroxide and alkyl hydroperoxides. The protein plays a protective role against oxidative stress in cells and may contribute to the antiviral activity of CD8(+) T-cells. The crystal structure of the protein has been resolved to 2.7 angstroms. PRDX2 stabilizes hemoglobin, preventing hemolytic anemia from oxidative stress, making it a therapeutic target for patients with hemolytic anemia. The protein may also have a proliferative effect and play a role in cancer development or progression. Pseudogenes related to PRDX2 have been identified on chromosomes 5, 6, 10, and 13.	PRDX2 has been implicated in various diseases, including cancer, neurodegenerative disorders, and hemolytic anemia. In cancer, PRDX2 has been shown to be upregulated in several types of tumors, including breast, lung, and prostate cancer, and may play a role in tumor progression and resistance to chemotherapy. Targeted drug discovery efforts have focused on developing inhibitors of PRDX2 as potential cancer therapeutics. One example is the small molecule inhibitor, PRX-07034, which has shown promising results in preclinical studies for the treatment of breast cancer. In hemolytic anemia, PRDX2 has been identified as a potential therapeutic target for preventing oxidative damage to red blood cells. The drug, eculizumab, which targets the complement system, has been approved for the treatment of hemolytic anemia caused by paroxysmal nocturnal hemoglobinuria, a rare blood disorder that results in the destruction of red blood cells.	GO:0002536 respiratory burst involved in inflammatory response;GO:0002679 respiratory burst involved in defense response;GO:0002357 defense response to tumor cell		Cancer-related genes:Candidate cancer biomarkers; Enzymes; Predicted intracellular proteins; ENZYME proteins:Oxidoreductases	Cytosol (Supported)	3-sulfino-L-alanine; N-Carbamoyl-Alanine; Copper		(M5938)HALLMARK REACTIVE OXYGEN SPECIES PATHWAY; (M5945)HALLMARK HEME METABOLISM	0.0	0.0	0.0	0.0	0.0	0.0	0.0	0.0	1.0	1.0	1.0	0.0	0.0	0.0	0.0	0.0	0.0	0.0	0.0	1.0
LINC00662	148189	symbol	H. sapiens	148189	H. sapiens	LINC00662	long intergenic non-protein coding RNA 662										0.0	0.0	0.0	0.0	0.0	0.0	0.0	0.0	0.0	0.0	0.0	0.0	0.0	0.0	0.0	0.0	0.0	0.0	0.0	0.0
HIGD2A	192286	symbol	H. sapiens	192286	H. sapiens	HIGD2A	HIG1 hypoxia inducible domain family member 2A	HIGD2A is a gene that encodes a subunit of the cytochrome c oxidase complex, which is the final enzyme in the mitochondrial respiratory chain. This gene is an inner mitochondrial membrane protein and is similar to the yeast respiratory supercomplex factor 1. In mice, the protein encoded by HIGD2A enhances cell survival in low oxygen conditions.	There is limited information available on the disease implications of HIGD2A. However, some studies have suggested that mutations in this gene may be associated with mitochondrial dysfunction and neurodegenerative diseases such as Alzheimer's and Parkinson's. Targeted drug discovery efforts for HIGD2A are also limited, but some studies have explored the potential of small molecule compounds that can modulate the activity of the cytochrome c oxidase complex, which includes HIGD2A. One example of a successful drug that targets the mitochondrial respiratory chain is idebenone, which is used to treat Leber's hereditary optic neuropathy (LHON), a rare genetic disorder that causes vision loss. Idebenone works by improving mitochondrial function and reducing oxidative stress, which can help to slow the progression of the disease. However, it is not clear whether idebenone or other drugs that target the respiratory chain would be effective for diseases associated with HIGD2A mutations.	GO:0097250 mitochondrial respirasome assembly;GO:0007005 mitochondrion organization;GO:0043066 negative regulation of apoptotic process		Transporters:Accessory Factors Involved in Transport	Mitochondria (Supported); Additional: Cytosol				0.0	1.0	0.0	1.0	0.0	0.0	0.0	0.0	0.0	1.0	0.0	0.0	0.0	0.0	0.0	0.0	0.0	0.0	0.0	0.0
PTOV1	53635	symbol	H. sapiens	53635	H. sapiens	PTOV1	PTOV1 extended AT-hook containing adaptor protein	PTOV1 is a gene that is overexpressed in prostate adenocarcinomas. The protein encoded by this gene interacts with flotillin-1, a lipid raft protein, and transports it from the cytoplasm to the nucleus in a cell cycle dependent manner. Alternative splicing of this gene results in multiple transcript variants.	PTOV1 has been implicated in the development and progression of prostate cancer. Overexpression of PTOV1 has been observed in prostate adenocarcinomas, and its expression levels have been correlated with tumor aggressiveness and poor prognosis. As a result, PTOV1 has been identified as a potential therapeutic target for prostate cancer. However, there are currently no drugs on the market that specifically target PTOV1. Efforts to develop drugs targeting PTOV1 are ongoing, with several approaches being explored. One approach is to target the interaction between PTOV1 and flotillin-1, which is necessary for PTOV1 to transport flotillin-1 to the nucleus. Another approach is to target the protein-protein interactions that PTOV1 forms with other proteins involved in prostate cancer development and progression. While there are no drugs on the market that specifically target PTOV1, there are several drugs that have been approved for the treatment of prostate cancer that may indirectly affect PTOV1. For example, androgen deprivation therapy, which is commonly used to treat prostate cancer, can reduce PTOV1 expression levels. Additionally, drugs that target the androgen receptor, such as enzalutamide and abiraterone, have been shown to be effective in treating prostate cancer and may indirectly affect PTOV1 expression levels.	GO:0045944 positive regulation of transcription by RNA polymerase II;GO:0045893 positive regulation of DNA-templated transcription;GO:1902680 positive regulation of RNA biosynthetic process		Predicted intracellular proteins	Nucleoplasm (Supported)				0.0	0.0	0.0	0.0	0.0	0.0	0.0	0.0	0.0	0.0	0.0	0.0	0.0	0.0	0.0	0.0	0.0	0.0	0.0	0.0
UNC119	9094	symbol	H. sapiens	9094	H. sapiens	UNC119	unc-119 lipid binding chaperone	UNC119 is a human gene that is expressed in the photoreceptors of the retina. It shares a strong similarity with the C. elegans unc119 protein and can complement the mutation of the same gene in C. elegans. UNC119 has been localized to the photoreceptor synapses in the outer plexiform layer of the retina and is believed to play a role in the mechanism of photoreceptor neurotransmitter release through the synaptic vesicle cycle. Two different isoforms of the gene have been identified.	Mutations in the UNC119 gene have been associated with retinitis pigmentosa, a group of inherited retinal disorders that cause progressive vision loss. Targeted drug discovery efforts for retinitis pigmentosa have focused on gene therapy and small molecule drugs that can rescue or replace the function of mutated genes. One example is the FDA-approved drug Luxturna, which uses gene therapy to replace the function of the RPE65 gene in patients with a specific form of inherited retinal dystrophy. While there are currently no drugs specifically targeting UNC119 mutations, ongoing research into the gene's function and role in retinal disease may lead to the development of new therapies in the future.	GO:2001287 negative regulation of caveolin-mediated endocytosis;GO:1900186 negative regulation of clathrin-dependent endocytosis;GO:2001286 regulation of caveolin-mediated endocytosis		Disease related genes; Human disease related genes:Immune system diseases:Primary immunodeficiency; Predicted intracellular proteins				(M5906)HALLMARK ESTROGEN RESPONSE EARLY	0.0	0.0	0.0	0.0	0.0	0.0	0.0	0.0	0.0	0.0	0.0	0.0	0.0	0.0	0.0	0.0	0.0	0.0	0.0	0.0
SAT2	112483	symbol	H. sapiens	112483	H. sapiens	SAT2	spermidine/spermine N1-acetyltransferase family member 2	SAT2 is a gene that encodes for a protein belonging to the spermidine/spermine N1-acetyltransferase family. This protein is involved in the metabolic process of polyamines and has the ability to perform diamine N-acetyltransferase activity and identical protein binding activity. SAT2 is located in extracellular exosomes, which are small vesicles that are released by cells and play a role in intercellular communication. Overall, SAT2 plays a role in the regulation of polyamine levels, which are important for cell growth and proliferation.	There is limited information available on the disease implications of SAT2. However, studies have suggested that dysregulation of polyamine metabolism, which is regulated by SAT2, may play a role in the development and progression of certain cancers, such as prostate cancer and hepatocellular carcinoma. Targeted drug discovery efforts for SAT2 have been limited, but some studies have explored the use of polyamine analogs as potential inhibitors of SAT2 activity. One example of a successful drug targeting polyamine metabolism is eflornithine, which is used to treat African trypanosomiasis and has also been approved for the treatment of excessive facial hair growth in women. Eflornithine works by inhibiting the activity of ornithine decarboxylase, an enzyme involved in polyamine synthesis.	GO:0032919 spermine acetylation;GO:0032920 putrescine acetylation;GO:0046204 nor-spermidine metabolic process		Enzymes; ENZYME proteins:Transferases; Predicted intracellular proteins					0.0	0.0	0.0	0.0	0.0	0.0	0.0	0.0	0.0	0.0	0.0	0.0	0.0	0.0	0.0	0.0	0.0	0.0	0.0	0.0
WFDC2	10406	symbol	H. sapiens	10406	H. sapiens	WFDC2	WAP four-disulfide core domain 2	WFDC2 is a gene that encodes a small secretory protein belonging to the WFDC domain family. The WFDC domain contains eight cysteines forming four disulfide bonds and acts as a protease inhibitor in many family members. This gene is expressed in pulmonary epithelial cells and has also been found to be expressed in some ovarian cancers. The protein encoded by this gene may be involved in sperm maturation.	There is limited information available on the disease implications of WFDC2. However, some studies have suggested that it may play a role in ovarian cancer. Elevated levels of WFDC2 have been found in the serum of patients with ovarian cancer, and it has been proposed as a potential biomarker for the disease. Targeted drug discovery efforts for WFDC2 are also limited, as its function and role in disease are not well understood. There are currently no drugs on the market that specifically target WFDC2. However, some drugs that target proteases, which are inhibited by other members of the WFDC domain family, have been successful in treating diseases such as cancer and inflammatory disorders. Examples of such drugs include proteasome inhibitors like bortezomib and carfilzomib, which are used to treat multiple myeloma, and the anti-inflammatory drug infliximab, which targets tumor necrosis factor-alpha.	GO:0019731 antibacterial humoral response;GO:0019730 antimicrobial humoral response;GO:0006959 humoral immune response		Cancer-related genes:Candidate cancer biomarkers; Predicted intracellular proteins; Predicted secreted proteins					0.0	0.0	0.0	0.0	0.0	0.0	0.0	0.0	0.0	0.0	0.0	0.0	0.0	0.0	0.0	0.0	0.0	0.0	0.0	0.0
DNAJB9	4189	symbol	H. sapiens	4189	H. sapiens	DNAJB9	DnaJ heat shock protein family (Hsp40) member B9	DNAJB9 is a member of the J protein family and belongs to the type 2 subgroup of DnaJ proteins. It is localized to the endoplasmic reticulum and plays a role in regulating the ATPase activity of 70 kDa heat shock proteins. The gene is induced by endoplasmic reticulum stress and helps protect stressed cells from apoptosis.	Research on DNAJB9 and its disease implications is still in its early stages. However, recent studies have suggested that DNAJB9 may play a role in the development of certain types of cancer, including breast cancer and lung cancer. In addition, mutations in the DNAJB9 gene have been linked to the development of Charcot-Marie-Tooth disease, a neurological disorder that affects the peripheral nerves. Targeted drug discovery efforts for DNAJB9 are also in their early stages. However, there is growing interest in developing drugs that target the endoplasmic reticulum stress response, of which DNAJB9 is a key component. These drugs could potentially be used to treat a range of diseases, including cancer, neurodegenerative disorders, and metabolic diseases. There are currently no drugs on the market that specifically target DNAJB9. However, there are several drugs that target the endoplasmic reticulum stress response, including tunicamycin, thapsigargin, and 4-phenylbutyrate. These drugs have shown promise in preclinical studies for the treatment of a range of diseases, including cancer and neurodegenerative disorders.	GO:1903895 negative regulation of IRE1-mediated unfolded protein response;GO:1900102 negative regulation of endoplasmic reticulum unfolded protein response;GO:1903894 regulation of IRE1-mediated unfolded protein response		Predicted intracellular proteins	Cytosol;Endoplasmic reticulum (Approved)			(M5908)HALLMARK ANDROGEN RESPONSE; (M5922)HALLMARK UNFOLDED PROTEIN RESPONSE; (M5905)HALLMARK ADIPOGENESIS	0.0	0.0	0.0	0.0	0.0	0.0	0.0	0.0	1.0	0.0	0.0	0.0	0.0	0.0	0.0	0.0	1.0	0.0	0.0	0.0
NAA60	79903	symbol	H. sapiens	79903	H. sapiens	NAA60	N-alpha-acetyltransferase 60, NatF catalytic subunit	NAA60 is a gene that encodes an enzyme responsible for transferring an acetyl group to the N-terminus of free proteins. This enzyme is located in the Golgi apparatus and is important for chromatin assembly and chromosome integrity by acting on histones. The gene has multiple transcript variants due to alternative splicing and the use of alternative promoters. The upstream promoter is located in a differentially methylated region (DMR) and undergoes imprinting, with transcript variants originating from this position being expressed from the maternal allele.	Research on NAA60 has revealed its potential involvement in various diseases, including cancer, neurodegenerative disorders, and metabolic disorders. For example, studies have shown that NAA60 expression is upregulated in several types of cancer, including breast, lung, and liver cancer, and that it plays a role in cancer cell proliferation and migration. Additionally, mutations in the NAA60 gene have been linked to neurodegenerative disorders such as Alzheimer's disease and Parkinson's disease, as well as metabolic disorders such as obesity and type 2 diabetes. Given its potential involvement in disease, NAA60 has been identified as a potential target for drug discovery efforts. However, there are currently no drugs on the market that specifically target NAA60. Nonetheless, there have been some promising preclinical studies that have identified compounds that can inhibit NAA60 activity and potentially be developed into drugs. For example, one study found that a compound called Largazole could inhibit NAA60 activity and induce cancer cell death in vitro and in vivo. Another study identified a compound called NAA20i that could inhibit both NAA20 and NAA60 activity and reduce cancer cell proliferation. Overall, while there is still much to learn about the role of NAA60 in disease, its potential involvement in various disorders makes it an attractive target for drug discovery efforts. The identification of compounds that can inhibit NAA60 activity provides a promising starting point for the development of new therapies for cancer, neurodegenerative disorders, and metabolic disorders.	GO:0017196 N-terminal peptidyl-methionine acetylation;GO:0018206 peptidyl-methionine modification;GO:0006474 N-terminal protein amino acid acetylation		Enzymes; ENZYME proteins:Transferases; Predicted intracellular proteins	Actin filaments;Cytosol (Uncertain)				0.0	0.0	0.0	0.0	0.0	0.0	0.0	0.0	0.0	0.0	0.0	0.0	0.0	0.0	0.0	0.0	0.0	0.0	0.0	0.0
RFC1	5981	symbol	H. sapiens	5981	H. sapiens	RFC1	replication factor C subunit 1	RFC1 is a gene that encodes the large subunit of replication factor C, which is a protein complex that is essential for DNA replication and repair in eukaryotic cells. The large subunit of RFC1 acts as an activator of DNA polymerases, binds to the 3' end of primers, and promotes coordinated synthesis of both strands. It may also play a role in maintaining telomere stability. Different isoforms of RFC1 have been identified due to alternative splicing of the gene. Overall, RFC1 is a crucial component of the DNA replication machinery and is essential for maintaining genomic stability.	Mutations in RFC1 have been associated with a variety of diseases, including cancer, neurodegenerative disorders, and immunodeficiency syndromes. For example, mutations in RFC1 have been linked to an increased risk of developing breast cancer and colorectal cancer. Additionally, mutations in RFC1 have been identified in patients with ataxia telangiectasia-like disorder, a rare neurodegenerative disorder that shares some features with ataxia telangiectasia. There have been efforts to develop drugs that target RFC1 for the treatment of cancer. One approach has been to target the interaction between RFC1 and DNA polymerase, which is essential for DNA replication. Small molecule inhibitors of this interaction have been developed and shown to have anti-tumor activity in preclinical studies. However, no drugs targeting RFC1 have been approved for clinical use yet. There are currently no drugs on the market that directly target RFC1. However, there are drugs that indirectly affect RFC1 function. For example, some chemotherapeutic agents, such as cisplatin and gemcitabine, inhibit DNA replication and repair by interfering with the activity of DNA polymerases, which are activated by RFC1. Additionally, some drugs that target the DNA damage response, such as PARP inhibitors, may indirectly affect RFC1 function.	GO:0090618 DNA clamp unloading;GO:0007004 telomere maintenance via telomerase;GO:0006278 RNA-templated DNA biosynthetic process		Human disease related genes:Nervous system diseases:Other nervous and sensory system diseases; Disease related genes; Predicted intracellular proteins	Nucleoplasm (Enhanced)		(M94)PID FAS PATHWAY	(M5893)HALLMARK MITOTIC SPINDLE; (M5925)HALLMARK E2F TARGETS	0.0	0.0	0.0	0.0	0.0	0.0	0.0	0.0	1.0	0.0	0.0	0.0	0.0	0.0	0.0	0.0	0.0	0.0	0.0	0.0
MPPED2	744	symbol	H. sapiens	744	H. sapiens	MPPED2	metallophosphoesterase domain containing 2	MPPED2 is a gene that encodes a metallophosphoesterase, which may play a role in brain development. This gene has alternative spliced transcript variants.	There is limited information available on the disease implications of MPPED2. However, recent studies have suggested that mutations in this gene may be associated with developmental disorders such as autism spectrum disorder (ASD) and intellectual disability (ID). Targeted drug discovery efforts for MPPED2 are currently limited, as the exact function of this gene in brain development is not well understood. However, some studies have suggested that MPPED2 may play a role in regulating the levels of certain neurotransmitters in the brain, which could potentially be targeted for drug development. Currently, there are no drugs on the market that specifically target MPPED2. However, there are several drugs that target neurotransmitter systems that may be affected by MPPED2, such as selective serotonin reuptake inhibitors (SSRIs) and antipsychotics, which are commonly used to treat ASD and other developmental disorders.			Predicted intracellular proteins	Nucleoli (Approved); Additional: Mitochondria;Vesicles			(M5906)HALLMARK ESTROGEN RESPONSE EARLY	0.0	0.0	0.0	0.0	0.0	0.0	0.0	0.0	0.0	0.0	0.0	0.0	0.0	0.0	0.0	0.0	0.0	0.0	0.0	0.0
MXD4	10608	symbol	H. sapiens	10608	H. sapiens	MXD4	MAX dimerization protein 4	MXD4 is a gene that belongs to the MAD gene family and encodes a protein that forms a transcriptional repression complex with MAX protein. The MAD proteins compete with MYC for MAX binding, which forms a transcriptional activation complex. Studies in rodents suggest that the MAD genes act as tumor suppressors and regulate cell growth in differentiating tissues. MXD4 is involved in the regulation of cell differentiation and proliferation, and its dysregulation has been associated with various cancers.	MXD4 dysregulation has been implicated in various cancers, including breast, lung, and colorectal cancer. In breast cancer, MXD4 has been shown to inhibit tumor growth and metastasis, and its downregulation is associated with poor prognosis. In lung cancer, MXD4 has been found to be downregulated in non-small cell lung cancer, and its overexpression inhibits tumor growth and invasion. In colorectal cancer, MXD4 has been shown to be a potential biomarker for predicting patient survival. Targeted drug discovery efforts for MXD4 are still in the early stages, but there have been some promising results. For example, a study found that a small molecule inhibitor of the MXD4-MAX interaction could inhibit the growth of breast cancer cells in vitro and in vivo. Additionally, a study found that a peptide derived from MXD4 could inhibit the growth of lung cancer cells in vitro. There are currently no drugs on the market that specifically target MXD4, but there are drugs that indirectly affect its activity. For example, the chemotherapy drug doxorubicin has been shown to upregulate MXD4 expression in breast cancer cells, leading to cell cycle arrest and apoptosis. Additionally, the histone deacetylase inhibitor vorinostat has been shown to upregulate MXD4 expression in colorectal cancer cells, leading to growth inhibition and apoptosis.	GO:0000122 negative regulation of transcription by RNA polymerase II;GO:0045892 negative regulation of DNA-templated transcription;GO:1902679 negative regulation of RNA biosynthetic process		Transcription factors:Basic domains; Predicted intracellular proteins	Cytosol (Supported)		(M254)PID MYC REPRESS PATHWAY	(M5939)HALLMARK P53 PATHWAY	0.0	0.0	0.0	0.0	0.0	0.0	0.0	0.0	0.0	0.0	0.0	0.0	0.0	0.0	0.0	0.0	0.0	0.0	0.0	0.0
ARPC1A	10552	symbol	H. sapiens	10552	H. sapiens	ARPC1A	actin related protein 2/3 complex subunit 1A	ARPC1A is a gene that encodes one of the seven subunits of the human Arp2/3 protein complex. This subunit belongs to the SOP2 family of proteins and is similar to the protein encoded by gene ARPC1B. Both proteins may function as the p41 subunit of the human Arp2/3 complex, which controls actin polymerization in cells. The p41 subunit may be involved in assembling and maintaining the structure of the Arp2/3 complex, and multiple versions of the subunit may adapt the functions of the complex to different cell types or developmental stages. This gene has alternatively spliced transcript variants that encode different isoforms.	There is limited information available on the disease implications of ARPC1A mutations. However, mutations in other subunits of the Arp2/3 complex have been associated with various diseases, including cancer, neurological disorders, and immunodeficiency syndromes. Targeted drug discovery efforts for ARPC1A have not been reported, but drugs targeting other subunits of the Arp2/3 complex, such as CK-666 and CK-869, have been developed as potential cancer therapeutics. These drugs inhibit the activity of the complex and prevent actin polymerization, which is necessary for cancer cell migration and invasion. CK-666 has shown promising results in preclinical studies and is currently in clinical trials for the treatment of metastatic breast cancer. CK-869 is also being evaluated in preclinical studies for the treatment of various cancers.	GO:0034314 Arp2/3 complex-mediated actin nucleation;GO:0045010 actin nucleation;GO:0007015 actin filament organization		Predicted intracellular proteins	Cell Junctions (Approved); Additional: Cytosol				1.0	0.0	0.0	0.0	0.0	0.0	0.0	0.0	0.0	0.0	0.0	1.0	0.0	0.0	0.0	0.0	0.0	0.0	0.0	0.0
EPB41L4A-AS1	114915	symbol	H. sapiens	114915	H. sapiens	EPB41L4A-AS1	EPB41L4A antisense RNA 1										0.0	0.0	0.0	0.0	0.0	0.0	0.0	0.0	0.0	0.0	0.0	0.0	0.0	0.0	0.0	0.0	0.0	0.0	0.0	0.0
ARPC5	10092	symbol	H. sapiens	10092	H. sapiens	ARPC5	actin related protein 2/3 complex subunit 5	ARPC5 is a gene that encodes one of the seven subunits of the Arp2/3 protein complex in humans. This complex is involved in regulating actin polymerization in cells and has been conserved throughout evolution. The specific function of the p16 subunit encoded by ARPC5 is not yet fully understood. Different isoforms of the gene have been observed due to alternative splicing of the transcript.	There is limited information available on the disease implications of ARPC5 mutations. However, studies have suggested that dysregulation of the Arp2/3 complex, including the p16 subunit, may contribute to the development and progression of various cancers, including breast, lung, and colon cancer. Targeted drug discovery efforts have focused on developing inhibitors of the Arp2/3 complex as potential cancer therapies. One example is CK-666, a small molecule inhibitor that targets the Arp2/3 complex and has shown promising results in preclinical studies. Another example is CKD-516, a novel Arp2/3 complex inhibitor that is currently in phase I clinical trials for the treatment of solid tumors. However, there are currently no FDA-approved drugs that specifically target ARPC5 or the Arp2/3 complex.	GO:0034314 Arp2/3 complex-mediated actin nucleation;GO:0045010 actin nucleation;GO:0030833 regulation of actin filament polymerization		Predicted intracellular proteins	Cell Junctions;Cytosol;Plasma membrane;Vesicles (Approved)	N-[2-(2-methyl-1H-indol-3-yl)ethyl]thiophene-2-carboxamide; (2S)-2-(3-bromophenyl)-3-(5-chloro-2-hydroxyphenyl)-1,3-thiazolidin-4-one	(M278)PID RAC1 PATHWAY; (M81)PID CDC42 PATHWAY; (M164)PID ERBB1 DOWNSTREAM PATHWAY		1.0	0.0	0.0	0.0	0.0	0.0	0.0	0.0	0.0	0.0	0.0	1.0	0.0	0.0	1.0	0.0	0.0	0.0	0.0	0.0
RAB4A	5867	symbol	H. sapiens	5867	H. sapiens	RAB4A	RAB4A, member RAS oncogene family	RAB4A is a gene that belongs to the Ras superfamily of small GTPases, which regulate membrane trafficking. This gene is associated with early endosomes and is involved in their sorting and recycling. It also plays a role in regulating the recycling of receptors from endosomes to the plasma membrane. The gene has alternatively spliced transcript variants.	There is limited information available on the disease implications of RAB4A. However, recent studies have suggested that RAB4A may play a role in the pathogenesis of certain cancers, including breast cancer and hepatocellular carcinoma. Targeted drug discovery efforts for RAB4A are still in the early stages, but there is potential for the development of drugs that target RAB4A-mediated endosomal trafficking pathways. One example of a successful drug that targets endosomal trafficking is chloroquine, which is used to treat malaria and has also shown promise in treating certain cancers. Another example is bafilomycin A1, which inhibits the activity of the vacuolar ATPase and has been shown to have anti-tumor effects in preclinical studies. However, more research is needed to fully understand the potential of targeting RAB4A for drug discovery.	GO:0032482 Rab protein signal transduction;GO:0019882 antigen processing and presentation;GO:0007264 small GTPase-mediated signal transduction		ENZYME proteins:Hydrolases; Enzymes; Predicted intracellular proteins			(M91)PID TCPTP PATHWAY; (M186)PID PDGFRB PATHWAY	(M5908)HALLMARK ANDROGEN RESPONSE	0.0	0.0	0.0	0.0	0.0	0.0	0.0	0.0	0.0	0.0	0.0	1.0	0.0	0.0	0.0	0.0	0.0	0.0	0.0	0.0
C22orf42	150297	symbol	H. sapiens	150297	H. sapiens	C22orf42	chromosome 22 open reading frame 42	C22orf42 is a gene located on chromosome 22 that encodes a protein of unknown function. The gene is conserved across different species, suggesting that it may have an important role in cellular processes. However, little is known about the specific function of the C22orf42 protein. Studies have shown that mutations in this gene may be associated with certain types of cancer, including breast and lung cancer. Further research is needed to fully understand the role of C22orf42 in normal cellular processes and disease development.	Unfortunately, there is currently no targeted drug discovery effort or any successful drugs on the market that specifically target C22orf42. As mentioned earlier, mutations in this gene have been associated with certain types of cancer, including breast and lung cancer. However, the exact role of C22orf42 in cancer development is still not fully understood. Therefore, further research is needed to identify potential drug targets and develop effective therapies for these types of cancer. In the meantime, current cancer treatments such as chemotherapy and radiation therapy remain the standard of care for patients with these types of cancer.			Predicted intracellular proteins					0.0	0.0	0.0	0.0	0.0	0.0	0.0	0.0	0.0	0.0	0.0	0.0	0.0	0.0	0.0	0.0	0.0	0.0	0.0	0.0
MMP15	4324	symbol	H. sapiens	4324	H. sapiens	MMP15	matrix metallopeptidase 15	MMP15, also known as matrix metallopeptidase 15, is a gene that belongs to the peptidase M10 family and membrane-type subfamily of matrix metalloproteinases. These proteins are involved in breaking down the extracellular matrix in various physiological processes, including embryonic development, tissue remodeling, and reproduction. However, they are also implicated in disease processes such as arthritis and metastasis. MMP15 contains a transmembrane domain, indicating that it is expressed at the cell surface rather than secreted. The encoded preproprotein is proteolytically processed to generate the mature protease, which may play a role in cancer progression.	MMP15 has been implicated in various diseases, including cancer, arthritis, and cardiovascular disease. In cancer, MMP15 has been shown to promote tumor growth, invasion, and metastasis by degrading the extracellular matrix and facilitating tumor cell migration. As a result, MMP15 has been identified as a potential therapeutic target for cancer treatment. Several drug discovery efforts have focused on developing MMP15 inhibitors, including small molecules and antibodies. However, no MMP15 inhibitors have been approved for clinical use yet. Some successful drugs targeting other matrix metalloproteinases, such as marimastat and doxycycline, have been developed for cancer and other diseases, but their clinical efficacy has been limited. Therefore, further research is needed to develop effective MMP15 inhibitors for clinical use.	GO:0030574 collagen catabolic process;GO:0022617 extracellular matrix disassembly;GO:0035987 endodermal cell differentiation		Cancer-related genes:Candidate cancer biomarkers; Enzymes; Predicted intracellular proteins; Peptidases:Metallopeptidases	Cytosol;Plasma membrane (Approved); Additional: Nucleoplasm	Marimastat	(M3468)NABA ECM REGULATORS; (M5885)NABA MATRISOME ASSOCIATED; (M5889)NABA MATRISOME	(M5946)HALLMARK COAGULATION; (M5921)HALLMARK COMPLEMENT	0.0	0.0	0.0	0.0	0.0	0.0	0.0	0.0	0.0	0.0	0.0	0.0	0.0	0.0	0.0	0.0	0.0	0.0	0.0	1.0
DARS	1615	gene_synonym	H. sapiens	1615	H. sapiens	DARS1	aspartyl-tRNA synthetase 1	DARS1 is a gene that encodes a protein involved in attaching the amino acid L-aspartate to its corresponding transfer RNA (tRNA). This process is essential for protein synthesis. Mutations in DARS1 have been linked to a rare neurological disorder characterized by hypomyelination (reduced myelin in the brain and spinal cord), leg spasticity, and other symptoms. Alternative splicing of the gene can result in multiple transcript variants.	Mutations in the DARS1 gene have been linked to a rare neurological disorder called hypomyelination with brainstem and spinal cord involvement and leg spasticity (HBSL). This disorder is characterized by delayed motor development, spasticity, ataxia, and other neurological symptoms. There is currently no cure for HBSL, and treatment is mainly supportive and symptomatic. However, targeted drug discovery efforts are underway to identify potential therapies for this disorder. One approach is to develop drugs that can enhance the function of the DARS1 protein or compensate for its loss. Another approach is to target downstream pathways that are affected by DARS1 mutations. While there are currently no drugs specifically approved for HBSL, there are examples of successful drugs on the market for other neurological disorders that may have potential for treating HBSL. For example, drugs that target myelin formation and maintenance, such as natalizumab and fingolimod, have been approved for multiple sclerosis and may have potential for treating HBSL.	GO:0006422 aspartyl-tRNA aminoacylation;GO:0006418 tRNA aminoacylation for protein translation;GO:0043039 tRNA aminoacylation		Disease related genes; Potential drug targets; Predicted intracellular proteins; Human disease related genes:Congenital disorders of metabolism:Congenital disorders of nucleotide metabolism; ENZYME proteins:Ligase; Enzymes	Cytosol (Enhanced)	Aspartic acid		(M5950)HALLMARK ALLOGRAFT REJECTION	1.0	0.0	0.0	0.0	0.0	0.0	0.0	0.0	0.0	0.0	0.0	0.0	0.0	0.0	0.0	0.0	0.0	0.0	0.0	0.0
SEPTIN11	55752	symbol	H. sapiens	55752	H. sapiens	SEPTIN11	septin 11	SEPTIN11, also known as septin 11, is a gene that belongs to the septin family of cytoskeletal GTPases. This gene is involved in various cellular functions, including cytokinesis and vesicle trafficking. The protein encoded by SEPTIN11 is a component of the septin complex, which is involved in the formation of filaments that provide structural support to cells. Mutations in this gene have been associated with several diseases, including hereditary neuralgic amyotrophy and hereditary sensory and autonomic neuropathy type 2. Overall, SEPTIN11 plays an important role in maintaining the structural integrity of cells and is essential for normal cellular function.	Mutations in SEPTIN11 have been associated with several diseases, including hereditary neuralgic amyotrophy (HNA) and hereditary sensory and autonomic neuropathy type 2 (HSAN2). HNA is a rare disorder characterized by recurrent episodes of severe pain and muscle weakness in the shoulders and arms. HSAN2 is a genetic disorder that affects the sensory and autonomic nerves, leading to loss of sensation and dysfunction of the autonomic nervous system. There are currently no targeted drug discovery efforts specifically for SEPTIN11. However, there are drugs on the market that target other members of the septin family, such as cytochalasin D, which disrupts septin filaments and has been used to study the role of septins in cytokinesis. Additionally, there are drugs that target diseases associated with SEPTIN11 mutations, such as gabapentin and pregabalin, which are used to treat the pain associated with HNA and HSAN2. In conclusion, SEPTIN11 mutations have been associated with several diseases, including HNA and HSAN2. While there are currently no targeted drug discovery efforts for SEPTIN11, there are drugs on the market that target other members of the septin family and drugs that are used to treat the symptoms of diseases associated with SEPTIN11 mutations.	GO:0061640 cytoskeleton-dependent cytokinesis;GO:0000910 cytokinesis;GO:0050807 regulation of synapse organization		Disease related genes; Predicted intracellular proteins	Cytosol (Approved)				0.0	0.0	0.0	0.0	0.0	0.0	0.0	0.0	0.0	0.0	0.0	0.0	0.0	0.0	0.0	0.0	0.0	0.0	0.0	0.0
IGF2	3481	symbol	H. sapiens	3481	H. sapiens	IGF2	insulin like growth factor 2	The IGF2 gene is a member of the insulin family of growth factors and is involved in development and growth. It is an imprinted gene, meaning it is only expressed from the paternal allele. Epigenetic changes at this locus are associated with several conditions, including Wilms tumor, Beckwith-Wiedemann syndrome, rhabdomyosarcoma, and Silver-Russell syndrome. There is also a read-through INS-IGF2 gene that overlaps with the INS gene. Different isoforms of the IGF2 gene have been found through alternative splicing.	The IGF2 gene has been implicated in several diseases, including cancer and metabolic disorders. In cancer, IGF2 is often overexpressed and promotes tumor growth and metastasis. Targeted drug discovery efforts have focused on developing inhibitors of the IGF2 signaling pathway, such as monoclonal antibodies and small molecule inhibitors. One example of a successful drug targeting IGF2 is the monoclonal antibody, ganitumab, which has been approved for the treatment of advanced pancreatic cancer. Another example is the small molecule inhibitor, linsitinib, which has shown promise in clinical trials for the treatment of several types of cancer. In metabolic disorders, IGF2 has been implicated in insulin resistance and type 2 diabetes. However, there are currently no drugs targeting IGF2 for the treatment of metabolic disorders.	GO:0048633 positive regulation of skeletal muscle tissue growth;GO:0031017 exocrine pancreas development;GO:0048631 regulation of skeletal muscle tissue growth		Cancer-related genes:Candidate cancer biomarkers; Disease related genes; Human disease related genes:Cancers:Cancers of the digestive system; Predicted secreted proteins; Human disease related genes:Cancers:Cancers of endocrine organs; RAS pathway related proteins; Human disease related genes:Congenital malformations:Other congenital malformations	Golgi apparatus (Approved)		(M142)PID AJDISS 2PATHWAY; (M5883)NABA SECRETED FACTORS; (M5885)NABA MATRISOME ASSOCIATED	(M5953)HALLMARK KRAS SIGNALING UP	0.0	0.0	0.0	0.0	0.0	0.0	0.0	0.0	0.0	0.0	0.0	0.0	0.0	0.0	0.0	0.0	0.0	0.0	0.0	0.0
FBXW9	84261	symbol	H. sapiens	84261	H. sapiens	FBXW9	F-box and WD repeat domain containing 9	FBXW9 is a human gene that encodes for a protein belonging to the F-box protein family. F-box proteins are characterized by a 40-amino acid F-box motif and are involved in the formation of SCF complexes, which act as protein-ubiquitin ligases. FBXW9 interacts with SKP1 through the F box and with ubiquitination targets through other protein interaction domains. The function of FBXW9 is not fully understood, but it has been suggested to play a role in the regulation of cell cycle progression and the maintenance of genomic stability. Mutations in FBXW9 have been associated with various types of cancer, including breast and lung cancer.	There is limited information available on targeted drug discovery efforts for FBXW9, as its function and role in disease are not fully understood. However, mutations in FBXW9 have been associated with various types of cancer, including breast and lung cancer. Therefore, targeting FBXW9 may have potential therapeutic implications for these cancers. Currently, there are no drugs on the market that specifically target FBXW9. However, there are drugs that target other proteins in the same pathway, such as proteasome inhibitors, which have been approved for the treatment of multiple myeloma. Additionally, there are ongoing clinical trials investigating the use of proteasome inhibitors in the treatment of various types of cancer, including breast and lung cancer.			Predicted intracellular proteins	Cytosol (Approved)				0.0	0.0	0.0	0.0	0.0	0.0	0.0	0.0	1.0	0.0	0.0	0.0	0.0	0.0	0.0	0.0	0.0	0.0	0.0	0.0
EMC6	83460	symbol	H. sapiens	83460	H. sapiens	EMC6	ER membrane protein complex subunit 6	EMC6 is a human gene that encodes for a protein that contributes to membrane insertase activity. It is involved in various cellular processes such as autophagosome assembly, protein insertion into the endoplasmic reticulum (ER) membrane, and tail-anchored membrane protein insertion into the ER membrane. EMC6 is an integral component of both the ER membrane and the omegasome membrane, and is part of the EMC complex. Overall, EMC6 plays an important role in maintaining proper cellular function and membrane integrity.	There is limited information available on the disease implications of EMC6 mutations. However, studies have shown that mutations in other genes of the EMC complex can lead to various diseases such as diabetes, intellectual disability, and neurodegeneration. Therefore, it is possible that mutations in EMC6 could also contribute to similar diseases. As of now, there are no targeted drug discovery efforts specifically for EMC6. However, drugs that target the endoplasmic reticulum (ER) and autophagy pathways, in which EMC6 plays a role, have been developed for various diseases such as cancer and neurodegenerative disorders. For example, the drug bortezomib targets the ER-associated protein degradation pathway and is used to treat multiple myeloma. Additionally, the drug rapamycin targets the autophagy pathway and is being investigated for its potential in treating neurodegenerative diseases such as Alzheimer's and Parkinson's. In summary, while there is limited information on the disease implications of EMC6 mutations and no targeted drug discovery efforts for this gene, drugs that target related pathways have been developed and are being investigated for their potential in treating various diseases.	GO:0045050 protein insertion into ER membrane by stop-transfer membrane-anchor sequence;GO:0071816 tail-anchored membrane protein insertion into ER membrane;GO:0045048 protein insertion into ER membrane		Transporters:Primary Active Transporters	Centrosome (Approved); Additional: Nucleoplasm				0.0	0.0	0.0	0.0	0.0	0.0	0.0	0.0	0.0	0.0	0.0	0.0	0.0	1.0	0.0	0.0	0.0	0.0	0.0	1.0
SF3B2	10992	symbol	H. sapiens	10992	H. sapiens	SF3B2	splicing factor 3b subunit 2	SF3B2 is a gene that encodes subunit 2 of the splicing factor 3b protein complex. This complex, along with splicing factor 3a and a 12S RNA unit, forms the U2 small nuclear ribonucleoproteins complex (U2 snRNP). The splicing factor 3b/3a complex binds pre-mRNA upstream of the intron's branch site and may anchor the U2 snRNP to the pre-mRNA. SF3B2 is also a component of the minor U12-type spliceosome. Subunit 2 associates with pre-mRNA upstream of the branch site at the anchoring site and interacts directly with subunit 4 of the splicing factor 3b complex. SF3B2 is a highly hydrophilic protein with a proline-rich N-terminus and a glutamate-rich stretch in the C-terminus.	Mutations in SF3B2 have been associated with several diseases, including myelodysplastic syndromes (MDS), chronic lymphocytic leukemia (CLL), and uveal melanoma. In MDS, SF3B2 mutations are found in up to 80% of cases with ring sideroblasts, a subtype of MDS characterized by iron accumulation in erythroblasts. Targeted drug discovery efforts have focused on developing inhibitors of the SF3B complex as a potential treatment for MDS and other cancers with SF3B mutations. One such drug, Spliceostatin A, has shown promising results in preclinical studies and is currently in clinical trials for MDS and other cancers. Another drug, H3B-8800, is a selective inhibitor of SF3B1, another subunit of the SF3B complex, and is also in clinical trials for MDS and other cancers.	GO:1903241 U2-type prespliceosome assembly;GO:0000245 spliceosomal complex assembly;GO:0022618 protein-RNA complex assembly		Disease related genes; Predicted intracellular proteins	Nuclear speckles (Enhanced)				1.0	0.0	1.0	0.0	1.0	0.0	0.0	0.0	0.0	0.0	0.0	0.0	0.0	0.0	0.0	0.0	0.0	0.0	1.0	0.0
ABHD16A	7920	symbol	H. sapiens	7920	H. sapiens	ABHD16A	abhydrolase domain containing 16A, phospholipase	ABHD16A is a gene located in the human major histocompatibility complex class III region. It encodes a protein that is believed to play a role in immunity. The protein contains an abhydrolase domain and is classified as a phospholipase. Alternative splicing of the gene results in multiple transcript variants. The ABHD16A gene is part of a cluster of genes known as BAT1-BAT5, which are located near the genes for tumor necrosis factor alpha and tumor necrosis factor beta.	There is limited information available on the disease implications of ABHD16A. However, recent studies have suggested that the gene may be involved in the development of autoimmune diseases such as rheumatoid arthritis and multiple sclerosis. Targeted drug discovery efforts for ABHD16A are still in the early stages, but there is potential for the development of drugs that target the protein encoded by the gene. Currently, there are no drugs on the market that specifically target ABHD16A. However, there are drugs that target other genes in the major histocompatibility complex class III region, such as tumor necrosis factor alpha inhibitors, which are used to treat autoimmune diseases such as rheumatoid arthritis and Crohn's disease.	GO:0062232 prostanoid catabolic process;GO:1905344 prostaglandin catabolic process;GO:0006660 phosphatidylserine catabolic process		Disease related genes; Potential drug targets; ENZYME proteins:Hydrolases; Human disease related genes:Nervous system diseases:Other nervous and sensory system diseases; Enzymes					0.0	0.0	0.0	0.0	0.0	0.0	0.0	0.0	0.0	0.0	0.0	0.0	0.0	0.0	0.0	0.0	0.0	0.0	0.0	1.0
AP2S1	1175	symbol	H. sapiens	1175	H. sapiens	AP2S1	adaptor related protein complex 2 subunit sigma 1	AP2S1 is a gene that encodes the small chain of the AP-2 complex, which is a clathrin-associated adaptor complex that is associated with the plasma membrane. The AP-2 complex is composed of two large chains, a medium chain, and a small chain. Alternative splicing of the AP2S1 gene results in multiple transcript variants.	Mutations in the AP2S1 gene have been associated with a rare genetic disorder called hereditary spastic paraplegia (HSP). HSP is a group of inherited neurological disorders characterized by progressive stiffness and weakness of the lower limbs. While there are currently no targeted drug discovery efforts specifically for AP2S1, there are several drugs on the market that have been successful in treating symptoms of HSP. Baclofen, a muscle relaxant, has been shown to improve spasticity in HSP patients. Additionally, anticonvulsants such as gabapentin and pregabalin have been used to treat neuropathic pain associated with HSP. While these drugs do not target the underlying genetic cause of HSP, they can provide relief for some of the symptoms associated with the disorder.	GO:0098884 postsynaptic neurotransmitter receptor internalization;GO:0140239 postsynaptic endocytosis;GO:0099590 neurotransmitter receptor internalization		Disease related genes; Potential drug targets; Transporters; Human disease related genes:Congenital disorders of metabolism:Congenital disorders of ion transport and metabolism; Predicted intracellular proteins				(M5910)HALLMARK PROTEIN SECRETION; (M5941)HALLMARK UV RESPONSE UP	1.0	1.0	0.0	0.0	0.0	0.0	0.0	0.0	1.0	0.0	0.0	1.0	0.0	1.0	0.0	0.0	0.0	0.0	0.0	0.0
AC092821.3						None	None	None	None	None	None	None	None	None	None	None	nan	nan	nan	nan	nan	nan	nan	nan	nan	nan	nan	nan	nan	nan	nan	nan	nan	nan	nan	nan
WDR48	57599	symbol	H. sapiens	57599	H. sapiens	WDR48	WD repeat domain 48	WDR48 is a human gene that encodes a protein that interacts with USP1, a protein that removes ubiquitin from other proteins. WDR48 activates the deubiquitinating activity of USP1, allowing it to remove the ubiquitin moiety from monoubiquitinated FANCD2, a protein that is ubiquitinated in response to DNA damage.	Research on WDR48 is still in its early stages, and there is limited information available on its disease implications and targeted drug discovery efforts. However, some studies have suggested that WDR48 may play a role in cancer development and progression. For example, one study found that WDR48 is overexpressed in breast cancer cells and that its knockdown inhibits cell proliferation and migration. Another study found that WDR48 is required for the survival of acute myeloid leukemia cells. These findings suggest that WDR48 may be a potential target for cancer therapy. Currently, there are no drugs on the market that specifically target WDR48. However, there are several drugs that target the ubiquitin-proteasome system, which is involved in the regulation of protein degradation and is closely related to the function of WDR48. Examples of such drugs include bortezomib, carfilzomib, and ixazomib, which are used to treat multiple myeloma and mantle cell lymphoma.	GO:1902525 regulation of protein monoubiquitination;GO:0072520 seminiferous tubule development;GO:0046427 positive regulation of receptor signaling pathway via JAK-STAT		Predicted intracellular proteins	Vesicles (Supported)		(M1)PID FANCONI PATHWAY		0.0	0.0	0.0	0.0	0.0	0.0	0.0	0.0	1.0	0.0	0.0	0.0	0.0	0.0	0.0	0.0	1.0	0.0	0.0	0.0
MTA2	9219	symbol	H. sapiens	9219	H. sapiens	MTA2	metastasis associated 1 family member 2	MTA2 is a gene that encodes a protein component of NuRD, a nucleosome remodeling deacetylase complex found in the nucleus of human cells. The gene has a broad expression pattern and is strongly expressed in many tissues. It is closely related to another gene that has been linked to the metastatic potential of certain carcinomas. Both genes share the same types of domains, including two DNA binding domains, a dimerization domain, and a domain commonly found in proteins that methylate DNA. MTA2 is known to target the protein p53, and deacetylation of p53 is correlated with a loss of growth inhibition in transformed cells, suggesting a connection between MTA2 and metastasis.	MTA2 has been implicated in several types of cancer, including breast, prostate, and colorectal cancer. In breast cancer, MTA2 has been shown to promote tumor growth and metastasis by regulating the expression of genes involved in cell migration and invasion. Targeting MTA2 has been proposed as a potential therapeutic strategy for these cancers. However, there are currently no drugs specifically targeting MTA2 on the market. Some drugs that indirectly affect MTA2, such as histone deacetylase inhibitors, have been approved for the treatment of certain cancers. For example, vorinostat (Zolinza) is a histone deacetylase inhibitor that has been approved for the treatment of cutaneous T-cell lymphoma. However, more research is needed to fully understand the role of MTA2 in cancer and to develop targeted therapies.	GO:0042659 regulation of cell fate specification;GO:0010762 regulation of fibroblast migration;GO:0010453 regulation of cell fate commitment		Transcription factors:Zinc-coordinating DNA-binding domains; Predicted intracellular proteins; Transcription factors:Helix-turn-helix domains	Nucleoplasm (Enhanced)		(M101)PID HDAC CLASSI PATHWAY		1.0	0.0	0.0	0.0	0.0	0.0	0.0	0.0	1.0	0.0	1.0	0.0	0.0	0.0	0.0	0.0	0.0	0.0	0.0	0.0
NUDT12	83594	symbol	H. sapiens	83594	H. sapiens	NUDT12	nudix hydrolase 12	NUDT12 is a human gene that encodes for a nudix hydrolase 12 enzyme. This enzyme is responsible for regulating the concentrations of individual nucleotides and nucleotide ratios in response to changing circumstances within the cell. Nucleotides are involved in numerous biochemical reactions and pathways within the cell as substrates, cofactors, and effectors. The function of NUDT12 is important for maintaining proper cellular function and preventing potential damage caused by imbalanced nucleotide concentrations.	There is limited information available on the disease implications of NUDT12 mutations. However, recent studies have suggested that NUDT12 may play a role in cancer development and progression. Specifically, NUDT12 has been found to be overexpressed in several types of cancer, including breast, lung, and liver cancer. Targeted drug discovery efforts for NUDT12 are still in the early stages, but there is potential for the development of drugs that target NUDT12 to treat cancer. Currently, there are no drugs on the market that specifically target NUDT12. However, there are several drugs that target other nucleotide metabolism enzymes, such as ribonucleotide reductase inhibitors, that have been successful in treating cancer. Further research is needed to fully understand the role of NUDT12 in cancer and to develop targeted therapies.	GO:0006742 NADP catabolic process;GO:0110155 NAD-cap decapping;GO:0034356 NAD biosynthesis via nicotinamide riboside salvage pathway		ENZYME proteins:Hydrolases; Enzymes; Predicted intracellular proteins				(M5948)HALLMARK BILE ACID METABOLISM	0.0	1.0	0.0	0.0	1.0	0.0	0.0	0.0	0.0	0.0	0.0	0.0	0.0	0.0	0.0	0.0	0.0	0.0	0.0	0.0
CCDC28B	79140	symbol	H. sapiens	79140	H. sapiens	CCDC28B	coiled-coil domain containing 28B	CCDC28B is a human gene that encodes a protein that is involved in the regulation of cilia development. The protein localizes to centrosomes and basal bodies and colocalizes with several proteins associated with Bardet-Biedl syndrome (BBS). Alternative splicing of the gene results in multiple transcript variants.	Mutations in CCDC28B have been associated with several ciliopathies, including Bardet-Biedl syndrome (BBS), a rare genetic disorder characterized by obesity, retinal degeneration, polydactyly, renal abnormalities, and cognitive impairment. CCDC28B is one of the BBS genes, and its dysfunction can lead to impaired cilia formation and function, which in turn affects multiple organs and systems. There are currently no targeted drug discovery efforts specifically for CCDC28B, but there are ongoing efforts to develop therapies for ciliopathies in general. One approach is to target the underlying genetic defects using gene therapy or gene editing techniques. Another approach is to target the downstream effects of cilia dysfunction, such as inflammation, oxidative stress, and abnormal signaling pathways. There are currently no drugs on the market that specifically target CCDC28B or ciliopathies in general. However, there are several drugs that have been approved for related conditions, such as cystic fibrosis and polycystic kidney disease, which also involve cilia dysfunction. These drugs target specific pathways involved in cilia function, such as ion transport and signaling pathways. Examples include ivacaftor, a CFTR potentiator used to treat cystic fibrosis, and tolvaptan, a vasopressin receptor antagonist used to treat polycystic kidney disease.	GO:0060271 cilium assembly;GO:0044782 cilium organization;GO:0120031 plasma membrane bounded cell projection assembly		Disease related genes; Predicted intracellular proteins					0.0	0.0	0.0	0.0	0.0	0.0	0.0	0.0	0.0	0.0	0.0	0.0	0.0	0.0	0.0	0.0	0.0	0.0	0.0	0.0
COX5A	9377	symbol	H. sapiens	9377	H. sapiens	COX5A	cytochrome c oxidase subunit 5A	COX5A is a gene that encodes for the subunit Va of the cytochrome c oxidase enzyme complex, which is responsible for transferring electrons from cytochrome c to molecular oxygen in the mitochondrial respiratory chain. This complex is made up of 13 subunits, some of which are encoded by the mitochondria and others by the nucleus. The nuclear-encoded subunits are thought to play a role in the regulation and assembly of the complex. COX5A is located in the nucleus and its function is not fully understood. A pseudogene, COX5AP1, has also been identified on chromosome 14q22.	Mutations in COX5A have been associated with mitochondrial complex IV deficiency, a rare genetic disorder that affects the function of the cytochrome c oxidase enzyme complex. This can lead to a wide range of symptoms, including muscle weakness, developmental delays, seizures, and respiratory problems. However, targeted drug discovery efforts for COX5A have been limited, as the function of this gene is not well understood and there are currently no drugs on the market that specifically target this gene. Some drugs that target the mitochondrial respiratory chain, such as idebenone and elamipretide, have shown promise in treating mitochondrial disorders, but their mechanisms of action are not specific to COX5A. Further research is needed to better understand the role of COX5A in mitochondrial function and to develop targeted therapies for mitochondrial complex IV deficiency.	GO:0006123 mitochondrial electron transport, cytochrome c to oxygen;GO:0019646 aerobic electron transport chain;GO:0042773 ATP synthesis coupled electron transport		Disease related genes; Potential drug targets; Transporters:Primary Active Transporters; Predicted intracellular proteins; Human disease related genes:Congenital disorders of metabolism:Mitochondrial diseases		Cholic Acid; N-Formylmethionine		(M5926)HALLMARK MYC TARGETS V1; (M5936)HALLMARK OXIDATIVE PHOSPHORYLATION	0.0	1.0	0.0	0.0	0.0	0.0	1.0	1.0	1.0	1.0	1.0	0.0	0.0	0.0	0.0	0.0	0.0	0.0	0.0	0.0
TNNT1	7138	symbol	H. sapiens	7138	H. sapiens	TNNT1	troponin T1, slow skeletal type	The TNNT1 gene encodes the slow skeletal troponin T subunit, which is a component of the troponin complex that regulates muscle contraction in response to changes in calcium levels. Mutations in this gene cause nemaline myopathy type 5, a neuromuscular disorder that affects infants and is characterized by muscle weakness and rod-shaped inclusions in skeletal muscle fibers. This disorder often leads to death due to respiratory insufficiency in the second year of life. Multiple variants of the TNNT1 gene have been identified, which produce different isoforms of the protein.	Nemaline myopathy type 5 is a rare genetic disorder caused by mutations in the TNNT1 gene. Currently, there are no targeted drug therapies available for this condition, and treatment is mainly supportive, focusing on managing symptoms such as respiratory insufficiency and muscle weakness. However, there are ongoing efforts to develop targeted therapies for nemaline myopathy, including gene therapy and small molecule drugs that target the underlying genetic defects. One example of a successful drug on the market for a related neuromuscular disorder is Spinraza (nusinersen), which was approved by the FDA in 2016 for the treatment of spinal muscular atrophy (SMA). SMA is also caused by mutations in a gene involved in muscle function, and Spinraza works by increasing the production of a functional protein from the mutated gene. While Spinraza is not directly applicable to nemaline myopathy, it provides hope for the development of targeted therapies for genetic neuromuscular disorders.	GO:0031444 slow-twitch skeletal muscle fiber contraction;GO:0003010 voluntary skeletal muscle contraction;GO:0014721 twitch skeletal muscle contraction		Human disease related genes:Musculoskeletal diseases:Muscular diseases; Disease related genes; Predicted intracellular proteins	Cytosol;Golgi apparatus;Nucleoplasm (Approved)			(M5909)HALLMARK MYOGENESIS	0.0	0.0	1.0	0.0	0.0	0.0	0.0	0.0	0.0	0.0	0.0	1.0	0.0	0.0	0.0	0.0	0.0	0.0	0.0	0.0
EMC8	10328	symbol	H. sapiens	10328	H. sapiens	EMC8	ER membrane protein complex subunit 8	EMC8 is a human gene that encodes for a protein called ER membrane protein complex subunit 8. This protein plays a role in the insertion of proteins into the endoplasmic reticulum (ER) membrane. Specifically, it contributes to the activity of the membrane insertase, which is responsible for inserting proteins with stop-transfer membrane-anchor sequences and tail-anchored membrane proteins into the ER membrane. EMC8 is located in the cytosol and is part of the EMC complex. Overall, EMC8 is an important gene involved in protein insertion and membrane biogenesis.	There is limited information available on the disease implications of EMC8 mutations. However, a study published in 2019 identified a homozygous missense mutation in EMC8 in a patient with a rare genetic disorder called microcephaly, intellectual disability, and seizures (MICS) syndrome. This suggests that EMC8 mutations may be associated with neurological disorders. As of now, there are no targeted drug discovery efforts specifically for EMC8. However, drugs that target the ER membrane insertion pathway, in which EMC8 plays a role, may have potential therapeutic applications. For example, small molecule inhibitors of the signal peptidase complex have been developed as potential treatments for viral infections and cancer. There are currently no drugs on the market that specifically target EMC8. However, drugs that indirectly affect EMC8 function, such as those that target the ER membrane insertion pathway, may have potential therapeutic applications. For example, the drug bortezomib, which inhibits the proteasome and disrupts protein homeostasis, has been approved for the treatment of multiple myeloma and mantle cell lymphoma.	GO:0045050 protein insertion into ER membrane by stop-transfer membrane-anchor sequence;GO:0071816 tail-anchored membrane protein insertion into ER membrane;GO:0045048 protein insertion into ER membrane		Transporters:Primary Active Transporters; Predicted intracellular proteins	Endoplasmic reticulum (Supported); Additional: Golgi apparatus				0.0	0.0	0.0	0.0	0.0	0.0	0.0	0.0	0.0	0.0	0.0	0.0	0.0	1.0	0.0	0.0	0.0	0.0	0.0	0.0
CLTA	1211	symbol	H. sapiens	1211	H. sapiens	CLTA	clathrin light chain A	CLTA is a human gene that encodes one of two clathrin light chain proteins. Clathrin is a large protein that functions as the main structural component of the cytoplasmic face of coated pits and vesicles, which are involved in receptor-mediated endocytosis. The clathrin light chain proteins are believed to function as regulatory elements. Alternative splicing of the CLTA gene results in multiple transcript variants. Pseudogenes related to CLTA have been identified on chromosomes 8 and 12.	Mutations in the CLTA gene have been associated with certain neurodegenerative disorders, including Alzheimer's disease and Parkinson's disease. In Alzheimer's disease, clathrin-mediated endocytosis is disrupted, leading to the accumulation of amyloid-beta peptides in the brain. Targeting clathrin-mediated endocytosis has been proposed as a potential therapeutic strategy for Alzheimer's disease. However, there are currently no drugs on the market that specifically target CLTA or clathrin-mediated endocytosis. Some drugs used to treat neurodegenerative disorders, such as memantine for Alzheimer's disease and levodopa for Parkinson's disease, may indirectly affect clathrin-mediated endocytosis. Further research is needed to fully understand the role of CLTA in neurodegenerative disorders and to develop targeted therapies.	GO:0048268 clathrin coat assembly;GO:0072583 clathrin-dependent endocytosis;GO:0006898 receptor-mediated endocytosis		Transporters:Accessory Factors Involved in Transport; Predicted intracellular proteins	Endosomes;Lysosomes;Vesicles (Supported)		(M243)PID ARF 3PATHWAY; (M195)PID CMYB PATHWAY	(M5910)HALLMARK PROTEIN SECRETION	1.0	1.0	0.0	0.0	0.0	0.0	0.0	0.0	1.0	0.0	0.0	1.0	0.0	1.0	0.0	0.0	0.0	0.0	0.0	0.0
ATP5F1E	514	symbol	H. sapiens	514	H. sapiens	ATP5F1E	ATP synthase F1 subunit epsilon	ATP5F1E is a gene that encodes a subunit of mitochondrial ATP synthase, which is responsible for catalyzing ATP synthesis using an electrochemical gradient of protons across the inner membrane during oxidative phosphorylation. The ATP synthase is composed of two linked multi-subunit complexes, the soluble catalytic core, F1, and the membrane-spanning component, Fo, comprising the proton channel. The catalytic portion of mitochondrial ATP synthase consists of five different subunits, including ATP5F1E, which is the epsilon subunit of the catalytic core. Two pseudogenes of this gene are located on chromosomes 4 and 13, and read-through transcripts that include exons from this gene are expressed from the upstream gene SLMO2.	There is limited information available on the disease implications of ATP5F1E mutations. However, mutations in other subunits of mitochondrial ATP synthase have been associated with various mitochondrial diseases, including Leigh syndrome, neuropathy, and cardiomyopathy. Targeted drug discovery efforts for mitochondrial diseases have focused on improving mitochondrial function and reducing oxidative stress. Some potential drug targets include mitochondrial biogenesis, mitophagy, and antioxidant pathways. Currently, there are no drugs specifically targeting ATP5F1E mutations. However, some drugs that improve mitochondrial function, such as coenzyme Q10 and idebenone, have been used to treat mitochondrial diseases. Additionally, some drugs that target oxidative stress, such as vitamin E and N-acetylcysteine, have shown promise in preclinical studies.	GO:0042776 proton motive force-driven mitochondrial ATP synthesis;GO:0015986 proton motive force-driven ATP synthesis;GO:0006754 ATP biosynthetic process		Disease related genes; Human disease related genes:Congenital disorders of metabolism:Mitochondrial diseases; Predicted intracellular proteins				(M5936)HALLMARK OXIDATIVE PHOSPHORYLATION	0.0	1.0	0.0	0.0	0.0	0.0	1.0	0.0	0.0	0.0	0.0	0.0	1.0	0.0	0.0	0.0	0.0	0.0	0.0	0.0
PLEKHA2	59339	symbol	H. sapiens	59339	H. sapiens	PLEKHA2	pleckstrin homology domain containing A2	PLEKHA2 is a human gene that encodes a protein called pleckstrin homology domain containing A2. This protein is involved in various cellular activities such as binding to fibronectin, laminin, and phosphatidylinositol-3,4-bisphosphate. It plays a role in the positive regulation of cell-matrix adhesion and is located in both the cytoplasm and membrane. PLEKHA2 is also a part of a protein-containing complex.	There is limited information available on the disease implications of PLEKHA2. However, recent studies have suggested that PLEKHA2 may play a role in the development and progression of certain types of cancer, including breast cancer and hepatocellular carcinoma. Targeted drug discovery efforts for PLEKHA2 are still in the early stages, but there is potential for the development of drugs that target PLEKHA2 to treat these types of cancer. Currently, there are no drugs on the market that specifically target PLEKHA2. However, there are drugs that target other proteins involved in cell-matrix adhesion, such as integrins, which have been successful in treating certain types of cancer. Further research is needed to fully understand the role of PLEKHA2 in cancer and to develop targeted therapies.	GO:0001954 positive regulation of cell-matrix adhesion;GO:0010811 positive regulation of cell-substrate adhesion;GO:0001952 regulation of cell-matrix adhesion		Predicted intracellular proteins	Cytosol;Nuclear bodies;Nucleoplasm (Uncertain)		(M141)PID PI3KCI PATHWAY		0.0	0.0	0.0	0.0	0.0	0.0	0.0	0.0	0.0	0.0	0.0	0.0	0.0	0.0	0.0	0.0	0.0	0.0	0.0	0.0
FFAR2	2867	symbol	H. sapiens	2867	H. sapiens	FFAR2	free fatty acid receptor 2	FFAR2 is a gene that encodes a receptor for short chain free fatty acids. It belongs to the GP40 family of G protein-coupled receptors and is located on chromosome 19. The protein encoded by this gene is involved in regulating lipid plasma levels and may also play a role in the inflammatory response.	FFAR2 has been implicated in several diseases, including obesity, type 2 diabetes, and inflammatory bowel disease. Studies have shown that activation of FFAR2 can improve glucose homeostasis and insulin sensitivity, making it a potential target for the treatment of type 2 diabetes. Additionally, FFAR2 has been shown to play a role in regulating inflammation in the gut, making it a potential target for the treatment of inflammatory bowel disease. Several drug discovery efforts have targeted FFAR2, with the goal of developing drugs that can activate or inhibit the receptor. One example is the development of agonists that can activate FFAR2 to improve glucose homeostasis and insulin sensitivity. Another example is the development of antagonists that can inhibit FFAR2 to reduce inflammation in the gut. One successful drug on the market that targets FFAR2 is Metformin, which is used to treat type 2 diabetes. While Metformin does not directly target FFAR2, it has been shown to activate the receptor and improve glucose homeostasis. Another example is the drug Butyrate, which is produced by gut bacteria and activates FFAR2 to reduce inflammation in the gut. Butyrate is currently being investigated as a potential treatment for inflammatory bowel disease.	GO:0002877 regulation of acute inflammatory response to non-antigenic stimulus;GO:0002879 positive regulation of acute inflammatory response to non-antigenic stimulus;GO:0002232 leukocyte chemotaxis involved in inflammatory response		G-protein coupled receptors:GPCRs excl olfactory receptors				(M5932)HALLMARK INFLAMMATORY RESPONSE	0.0	0.0	0.0	0.0	0.0	0.0	0.0	0.0	0.0	0.0	0.0	0.0	0.0	0.0	0.0	0.0	0.0	0.0	0.0	0.0
RACK1	10399	symbol	H. sapiens	10399	H. sapiens	RACK1	receptor for activated C kinase 1	RACK1, or receptor for activated C kinase 1, is a human gene that plays a role in various cellular processes, including the regulation of signal transduction and protein metabolism. It has been found to have cyclin binding activity, enzyme binding activity, and protein domain specific binding activity. RACK1 is located in several cellular components, including the midbody, perinuclear region of cytoplasm, and phagocytic cup. It is also part of the IRE1-RACK1-PP2A complex.	RACK1 has been implicated in various diseases, including cancer, Alzheimer's disease, and cardiovascular disease. In cancer, RACK1 has been found to be overexpressed in several types of tumors, including breast, lung, and prostate cancer, and has been associated with tumor progression and metastasis. Targeted drug discovery efforts have focused on developing inhibitors of RACK1 to prevent its interaction with other proteins involved in cancer progression. One example of a successful drug targeting RACK1 is the small molecule compound, F1000, which has been shown to inhibit RACK1-mediated signaling and reduce tumor growth in preclinical models of breast cancer. Another example is the drug, sorafenib, which targets RACK1 in addition to other proteins involved in cancer progression and is used to treat advanced renal cell carcinoma and hepatocellular carcinoma.	GO:0042998 positive regulation of Golgi to plasma membrane protein transport;GO:1903750 regulation of intrinsic apoptotic signaling pathway in response to hydrogen peroxide;GO:1903751 negative regulation of intrinsic apoptotic signaling pathway in response to hydrogen peroxide		Transporters:Accessory Factors Involved in Transport; Predicted intracellular proteins; Ribosomal proteins	Nucleoplasm (Supported); Additional: Cytosol	Copper	(M180)PID HIF1A PATHWAY; (M125)PID IGF1 PATHWAY; (M240)PID SYNDECAN 2 PATHWAY	(M5926)HALLMARK MYC TARGETS V1; (M5939)HALLMARK P53 PATHWAY	1.0	0.0	0.0	0.0	0.0	0.0	0.0	0.0	1.0	0.0	0.0	0.0	0.0	0.0	0.0	1.0	1.0	0.0	0.0	1.0
LINC01586	101929743	symbol	H. sapiens	101929743	H. sapiens	LINC01586	long intergenic non-protein coding RNA 1586										0.0	0.0	0.0	0.0	0.0	0.0	0.0	0.0	0.0	0.0	0.0	0.0	0.0	0.0	0.0	0.0	0.0	0.0	0.0	0.0
NEPRO	25871	symbol	H. sapiens	25871	H. sapiens	NEPRO	nucleolus and neural progenitor protein	NEPRO, or nucleolus and neural progenitor protein, is a gene that is predicted to play a role in regulating neuron differentiation and the Notch signaling pathway. It is also predicted to be located in the nucleolus and active in the nucleus. NEPRO has been implicated in auxetic dysplasia 3, a rare genetic disorder characterized by abnormal bone growth and short stature.	Currently, there are no targeted drug discovery efforts specifically focused on NEPRO. However, the gene's involvement in the Notch signaling pathway suggests that drugs targeting this pathway may have potential therapeutic applications for diseases associated with NEPRO dysfunction. For example, Notch inhibitors have been investigated as potential treatments for various types of cancer, including breast cancer and leukemia. Additionally, NEPRO's role in bone growth and development suggests that drugs targeting bone growth pathways may also have potential therapeutic applications for auxetic dysplasia 3 and other bone-related disorders. Examples of successful drugs on the market targeting bone growth pathways include bisphosphonates and parathyroid hormone analogs. However, further research is needed to fully understand the role of NEPRO in disease and to develop targeted therapies.	GO:0045747 positive regulation of Notch signaling pathway;GO:0045665 negative regulation of neuron differentiation;GO:0008593 regulation of Notch signaling pathway		Disease related genes; Human disease related genes:Other congenital disorders:Ribosomopathies; Predicted intracellular proteins	Nucleoli;Nucleoplasm (Supported)				0.0	0.0	0.0	0.0	0.0	0.0	0.0	0.0	0.0	0.0	0.0	0.0	0.0	0.0	0.0	0.0	0.0	0.0	0.0	0.0
POLR1D	51082	symbol	H. sapiens	51082	H. sapiens	POLR1D	RNA polymerase I and III subunit D	POLR1D is a gene that encodes a protein that is a part of the RNA polymerase I and III complexes. These complexes are responsible for the synthesis of ribosomal RNA precursors and small RNAs, respectively. Mutations in this gene have been linked to Treacher Collins syndrome, which is a craniofacial development disorder. Alternative splicing of the gene results in multiple transcript variants.	Treacher Collins syndrome (TCS) is a rare autosomal dominant disorder that affects craniofacial development. Mutations in the POLR1D gene have been identified as a cause of TCS. The severity of the disease can vary widely, but common features include underdeveloped facial bones, cleft palate, and hearing loss. There is currently no cure for TCS, and treatment is focused on managing symptoms. Targeted drug discovery efforts for TCS are still in the early stages, but there is hope that understanding the molecular mechanisms underlying the disease could lead to new therapies. One potential approach is to target the ribosomal RNA synthesis pathway, which is disrupted in TCS due to mutations in POLR1D. Small molecule inhibitors of RNA polymerase I and III have been developed and are being investigated as potential treatments for cancer, which also involves dysregulation of ribosomal RNA synthesis. There are currently no drugs on the market specifically for TCS, but there are examples of successful drugs targeting related disorders. For example, the drug PTC124 (Ataluren) is approved for the treatment of Duchenne muscular dystrophy caused by nonsense mutations. This drug works by promoting readthrough of premature stop codons in mRNA, allowing the production of full-length proteins. A similar approach could potentially be used for TCS caused by nonsense mutations in POLR1D.	GO:0006362 transcription elongation by RNA polymerase I;GO:0042790 nucleolar large rRNA transcription by RNA polymerase I;GO:0009303 rRNA transcription		Disease related genes; Human disease related genes:Other congenital disorders:Ribosomopathies; Predicted intracellular proteins; RNA polymerase related proteins	Golgi apparatus;Nucleoplasm (Approved)			(M5898)HALLMARK DNA REPAIR	0.0	0.0	1.0	0.0	0.0	0.0	0.0	0.0	0.0	0.0	0.0	0.0	0.0	0.0	0.0	0.0	0.0	0.0	0.0	0.0
GLTP	51228	symbol	H. sapiens	51228	H. sapiens	GLTP	glycolipid transfer protein	The GLTP gene encodes a protein that is similar to proteins found in cows and pigs that facilitate the transfer of certain types of lipids between cell membranes. This protein is believed to be located in the cytoplasm of cells.	Research on the GLTP gene has suggested its potential involvement in various diseases, including cancer, diabetes, and Alzheimer's disease. Studies have shown that GLTP expression is elevated in certain types of cancer, such as breast and ovarian cancer, and may play a role in tumor growth and metastasis. Additionally, GLTP has been linked to insulin resistance and type 2 diabetes, as it is involved in the regulation of lipid metabolism. In Alzheimer's disease, GLTP has been found to be upregulated in the brain, potentially contributing to the accumulation of beta-amyloid plaques. Targeted drug discovery efforts for GLTP have focused on developing inhibitors that could potentially be used to treat cancer and metabolic disorders. One example is the small molecule inhibitor, CID1067700, which has been shown to inhibit GLTP activity and reduce tumor growth in mice. Another potential drug target is the GLTP-binding protein, which has been identified as a potential target for the treatment of type 2 diabetes. Currently, there are no drugs on the market that specifically target GLTP. However, there are several drugs that indirectly affect GLTP activity, such as statins, which are commonly used to lower cholesterol levels. Additionally, drugs that target lipid metabolism, such as fibrates and niacin, may also indirectly affect GLTP activity.	GO:0046836 glycolipid transport;GO:1902389 ceramide 1-phosphate transport;GO:0035627 ceramide transport		Predicted intracellular proteins	Cytosol (Supported)	Lauric acid; Sphingosine; Capric acid; Lactose			0.0	0.0	0.0	0.0	0.0	0.0	0.0	0.0	1.0	0.0	0.0	0.0	0.0	0.0	0.0	0.0	0.0	0.0	0.0	0.0
RBBP4	5928	symbol	H. sapiens	5928	H. sapiens	RBBP4	RB binding protein 4, chromatin remodeling factor	RBBP4, or RB binding protein 4, is a nuclear protein that is present in protein complexes involved in histone acetylation and chromatin assembly. It is part of the Mi-2 complex, which is involved in chromatin remodeling and transcriptional repression associated with histone deacetylation. RBBP4 is also part of co-repressor complexes, which are integral components of transcriptional silencing. It binds directly to retinoblastoma protein to regulate cell proliferation and is involved in the transcriptional repression of E2F-responsive genes. There are three transcript variants encoding different isoforms of RBBP4.	RBBP4 has been implicated in several diseases, including cancer, neurodegenerative disorders, and developmental disorders. In cancer, RBBP4 has been shown to be overexpressed in several types of tumors, including breast, lung, and prostate cancer, and is associated with poor prognosis. Targeted drug discovery efforts have focused on developing inhibitors of the Mi-2 complex, which includes RBBP4, as a potential therapeutic strategy for cancer. One example of a successful drug targeting the Mi-2 complex is the histone deacetylase inhibitor romidepsin, which has been approved for the treatment of cutaneous T-cell lymphoma. However, there are currently no drugs specifically targeting RBBP4. In neurodegenerative disorders, RBBP4 has been shown to be involved in the regulation of neuronal gene expression and may play a role in the pathogenesis of diseases such as Alzheimer's and Huntington's disease. In developmental disorders, RBBP4 has been implicated in the regulation of embryonic stem cell differentiation and may be a potential target for regenerative medicine.	GO:0006335 DNA replication-dependent chromatin assembly;GO:0042659 regulation of cell fate specification;GO:1902455 negative regulation of stem cell population maintenance		Cancer-related genes:Candidate cancer biomarkers; Predicted intracellular proteins	Nucleoplasm (Enhanced)		(M219)PID HEDGEHOG GLI PATHWAY; (M279)PID RB 1PATHWAY; (M101)PID HDAC CLASSI PATHWAY		1.0	0.0	0.0	0.0	0.0	0.0	0.0	0.0	1.0	0.0	1.0	0.0	0.0	0.0	0.0	0.0	0.0	0.0	0.0	0.0
DMKN	93099	symbol	H. sapiens	93099	H. sapiens	DMKN	dermokine	DMKN, also known as dermokine, is a gene that is upregulated in inflammatory diseases and was first observed to be expressed in the differentiated layers of skin. The gene is unique in that it uses different promoters and terminators to generate isoforms with distinct cellular distributions and domain components. Multiple alternatively spliced transcript variants encoding different isoforms have been identified for this gene.	Research on DMKN has shown its potential as a therapeutic target for inflammatory diseases such as psoriasis, atopic dermatitis, and rheumatoid arthritis. Several studies have demonstrated that DMKN expression is elevated in these diseases, and targeting DMKN may help to reduce inflammation and improve symptoms. Drug discovery efforts targeting DMKN are still in the early stages, but there are some promising leads. One study found that a small molecule inhibitor of DMKN was able to reduce inflammation in a mouse model of psoriasis. Another study identified a peptide that can bind to DMKN and inhibit its activity, which may have potential as a therapeutic agent. Currently, there are no drugs on the market that specifically target DMKN. However, there are several drugs used to treat inflammatory diseases that may indirectly affect DMKN expression or activity. For example, biologic drugs such as TNF inhibitors and IL-17 inhibitors are commonly used to treat psoriasis and rheumatoid arthritis, and may also impact DMKN expression. Additionally, topical corticosteroids and calcineurin inhibitors are often used to treat atopic dermatitis, and may also have an effect on DMKN.	GO:1903575 cornified envelope assembly;GO:0071709 membrane assembly;GO:0044091 membrane biogenesis		Predicted intracellular proteins; Predicted secreted proteins	Cytosol;Nucleoplasm (Approved)				0.0	0.0	0.0	0.0	0.0	0.0	0.0	0.0	0.0	0.0	0.0	0.0	0.0	0.0	0.0	0.0	0.0	0.0	0.0	0.0
CLEC11A	6320	symbol	H. sapiens	6320	H. sapiens	CLEC11A	C-type lectin domain containing 11A	CLEC11A is a gene that belongs to the C-type lectin superfamily. It encodes a secreted sulfated glycoprotein that acts as a growth factor for primitive hematopoietic progenitor cells. The gene has an alternative splice variant, but its biological function is unknown.	There is limited information available on the disease implications of CLEC11A. However, some studies have suggested that it may play a role in the development of certain types of cancer, including acute myeloid leukemia and breast cancer. Targeted drug discovery efforts for CLEC11A are also limited, as its biological function is not fully understood. However, some studies have explored the potential of using CLEC11A as a therapeutic target for cancer treatment. Currently, there are no drugs on the market that specifically target CLEC11A. However, there are several drugs that target other proteins in the C-type lectin superfamily, such as the anti-CD52 antibody alemtuzumab, which is used to treat chronic lymphocytic leukemia and multiple sclerosis.	GO:0001503 ossification;GO:0008284 positive regulation of cell population proliferation;GO:0042127 regulation of cell population proliferation		Predicted secreted proteins	Centrosome (Approved)		(M5880)NABA ECM AFFILIATED; (M5885)NABA MATRISOME ASSOCIATED; (M5889)NABA MATRISOME		0.0	0.0	0.0	0.0	0.0	0.0	0.0	0.0	0.0	0.0	0.0	0.0	0.0	0.0	0.0	0.0	0.0	0.0	0.0	0.0
ELK4	2005	symbol	H. sapiens	2005	H. sapiens	ELK4	ETS transcription factor ELK4	ELK4 is a human gene that belongs to the Ets family of transcription factors and the ternary complex factor subfamily. Proteins of the TCF subfamily form a ternary complex by binding to the serum response factor and the serum response element in the promoter of the c-fos proto-oncogene. ELK4 is phosphorylated by the kinases MAPK1 and MAPK8. The gene has several transcript variants.	ELK4 has been implicated in various diseases, including cancer and cardiovascular disease. In cancer, ELK4 has been shown to promote tumor growth and metastasis in several types of cancer, including prostate, breast, and lung cancer. Targeting ELK4 has been proposed as a potential therapeutic strategy for these cancers. In cardiovascular disease, ELK4 has been shown to play a role in the regulation of smooth muscle cell proliferation and migration, which are key processes in the development of atherosclerosis. There are currently no drugs on the market that specifically target ELK4. However, there have been efforts to develop small molecule inhibitors of ELK4 as potential cancer therapeutics. For example, a study published in 2019 identified a small molecule inhibitor of ELK4 that was able to inhibit the growth of prostate cancer cells in vitro and in vivo. Another study published in 2020 identified a small molecule inhibitor of ELK4 that was able to inhibit the growth of breast cancer cells in vitro and in vivo. These studies provide promising evidence for the potential of targeting ELK4 in cancer therapy.	GO:0000122 negative regulation of transcription by RNA polymerase II;GO:0045944 positive regulation of transcription by RNA polymerase II;GO:0045892 negative regulation of DNA-templated transcription		Human disease related genes:Cancers:Cancers of male genital organs; Transcription factors:Helix-turn-helix domains; Predicted intracellular proteins; Cancer-related genes	Nucleoplasm (Supported)		(M229)PID P38 ALPHA BETA DOWNSTREAM PATHWAY	(M5908)HALLMARK ANDROGEN RESPONSE	0.0	0.0	0.0	0.0	0.0	0.0	0.0	0.0	0.0	0.0	0.0	0.0	0.0	0.0	0.0	0.0	0.0	0.0	0.0	0.0
FUT11	170384	symbol	H. sapiens	170384	H. sapiens	FUT11	fucosyltransferase 11	FUT11 is a human gene that is predicted to have alpha-(1->3)-fucosyltransferase activity and be involved in fucosylation. It is also predicted to be located in the Golgi cisterna membrane and be an integral component of the membrane. This information is provided by the Alliance of Genome Resources as of April 2022.	FUT11 has been implicated in several diseases, including cancer, autoimmune disorders, and infectious diseases. In cancer, FUT11 has been shown to be upregulated in various types of tumors, including breast, lung, and pancreatic cancer, and is associated with tumor progression and metastasis. Targeting FUT11 with small molecule inhibitors or monoclonal antibodies has been explored as a potential therapeutic strategy for cancer treatment. In autoimmune disorders, FUT11 has been linked to aberrant glycosylation patterns in immune cells, leading to dysregulated immune responses. In infectious diseases, FUT11 has been shown to play a role in the host-pathogen interaction, with some pathogens utilizing host FUT11 for their own benefit. Despite the potential therapeutic implications of targeting FUT11, there are currently no drugs on the market that specifically target this gene. However, several small molecule inhibitors and monoclonal antibodies targeting other fucosyltransferases are in development for cancer and autoimmune disorders.	GO:0036065 fucosylation;GO:0006486 protein glycosylation;GO:0043413 macromolecule glycosylation		Predicted intracellular proteins	Nuclear membrane (Approved); Additional: Golgi apparatus				0.0	1.0	0.0	0.0	0.0	0.0	0.0	0.0	0.0	0.0	0.0	0.0	0.0	0.0	0.0	0.0	0.0	0.0	0.0	0.0
AL035071.1						None	None	None	None	None	None	None	None	None	None	None	nan	nan	nan	nan	nan	nan	nan	nan	nan	nan	nan	nan	nan	nan	nan	nan	nan	nan	nan	nan
NDUFB7	4713	symbol	H. sapiens	4713	H. sapiens	NDUFB7	NADH:ubiquinone oxidoreductase subunit B7	NDUFB7 is a subunit of the NADH:ubiquinone oxidoreductase complex I, which is composed of 45 different subunits and located at the mitochondrial inner membrane. This protein has NADH dehydrogenase and oxidoreductase activity, transferring electrons from NADH to the respiratory chain. The immediate electron acceptor for the enzyme is believed to be ubiquinone.	Mutations in the NDUFB7 gene have been associated with mitochondrial complex I deficiency, a rare genetic disorder that affects the function of the respiratory chain in mitochondria. This can lead to a wide range of symptoms, including developmental delay, muscle weakness, seizures, and neurological problems. There are currently no targeted drug therapies available for mitochondrial complex I deficiency, and treatment is mainly supportive. However, there have been efforts to develop drugs that can improve mitochondrial function and potentially treat this disorder. One example is idebenone, a synthetic analog of coenzyme Q10 that has been shown to improve respiratory function in patients with mitochondrial disorders, including complex I deficiency. Another example is elamipretide, a peptide that targets the inner mitochondrial membrane and has shown promise in preclinical studies for the treatment of mitochondrial diseases.	GO:0006120 mitochondrial electron transport, NADH to ubiquinone;GO:0010257 NADH dehydrogenase complex assembly;GO:0032981 mitochondrial respiratory chain complex I assembly		Predicted intracellular proteins		NADH		(M5905)HALLMARK ADIPOGENESIS; (M5936)HALLMARK OXIDATIVE PHOSPHORYLATION	0.0	1.0	0.0	1.0	0.0	0.0	0.0	0.0	0.0	0.0	0.0	0.0	0.0	0.0	0.0	0.0	0.0	0.0	0.0	0.0
SDHAF2	54949	symbol	H. sapiens	54949	H. sapiens	SDHAF2	succinate dehydrogenase complex assembly factor 2	SDHAF2 is a gene that encodes a mitochondrial assembly factor required for the flavination of a subunit of the succinate dehydrogenase complex (SDHA), which is necessary for the activity of the complex. Mutations in this gene have been linked to paraganglioma, a rare type of tumor that develops in the cells of the nervous system. The SDHAF2 gene plays a crucial role in the proper functioning of the succinate dehydrogenase complex, which is involved in the cellular process of respiration. Understanding the function of this gene may help in the development of new treatments for paraganglioma and other related disorders.	Paraganglioma is a rare type of tumor that develops in the cells of the nervous system. Mutations in the SDHAF2 gene have been linked to the development of paraganglioma. Targeted drug discovery efforts have focused on developing drugs that can inhibit the activity of the succinate dehydrogenase complex, which is involved in the cellular process of respiration and is affected by mutations in the SDHAF2 gene. One example of a successful drug on the market is Vandetanib, which has been approved by the FDA for the treatment of medullary thyroid cancer. Vandetanib is a tyrosine kinase inhibitor that targets the RET and VEGFR receptors, which are involved in the growth and spread of cancer cells. Other drugs that have shown promise in preclinical studies include inhibitors of the HIF-2α pathway, which is involved in the regulation of cellular metabolism and is affected by mutations in the SDHAF2 gene.	GO:0018293 protein-FAD linkage;GO:0034552 respiratory chain complex II assembly;GO:0034553 mitochondrial respiratory chain complex II assembly		Disease related genes; Predicted intracellular proteins; Human disease related genes:Cancers:Cancers of endocrine organs; Cancer-related genes	Cytosol;Mitochondria (Approved); Additional: Nucleoli				0.0	1.0	0.0	1.0	0.0	0.0	0.0	0.0	0.0	0.0	0.0	0.0	0.0	0.0	0.0	0.0	0.0	0.0	0.0	0.0
BEX3	27018	symbol	H. sapiens	27018	H. sapiens	BEX3	brain expressed X-linked 3	BEX3, or brain expressed X-linked 3, is a gene that encodes a protein with identical protein binding activity. It is predicted to be involved in signal transduction and to act upstream of or within the extrinsic apoptotic signaling pathway via death domain receptors. BEX3 is located in the cytosol.	There is limited information available on the disease implications of BEX3. However, some studies have suggested that BEX3 may play a role in the development and progression of certain types of cancer, including breast cancer and glioblastoma. Targeted drug discovery efforts for BEX3 are also limited, as the function of the protein is not well understood. However, some studies have suggested that BEX3 may be a potential therapeutic target for cancer treatment. Currently, there are no drugs on the market that specifically target BEX3. However, there are several drugs that target the extrinsic apoptotic signaling pathway, which BEX3 is predicted to be involved in. Examples of such drugs include TRAIL receptor agonists, such as dulanermin, which is used in the treatment of certain types of cancer.	GO:0008625 extrinsic apoptotic signaling pathway via death domain receptors;GO:0031397 negative regulation of protein ubiquitination;GO:1903321 negative regulation of protein modification by small protein conjugation or removal		Predicted intracellular proteins	Cytosol (Supported)		(M153)PID P75 NTR PATHWAY		0.0	0.0	0.0	0.0	0.0	0.0	0.0	0.0	0.0	0.0	0.0	0.0	0.0	0.0	0.0	0.0	0.0	0.0	0.0	0.0
GLYCTK	132158	symbol	H. sapiens	132158	H. sapiens	GLYCTK	glycerate kinase	The GLYCTK gene encodes an enzyme that belongs to the glycerate kinase type-2 family. This enzyme is responsible for catalyzing the phosphorylation of (R)-glycerate and may play a role in serine degradation and fructose metabolism. Reduced activity of this enzyme has been linked to D-glyceric aciduria, a rare genetic disorder characterized by the accumulation of D-glyceric acid in the body. Different versions of the GLYCTK gene have been identified due to alternative splicing.	D-glyceric aciduria is a rare genetic disorder caused by mutations in the GLYCTK gene, resulting in reduced activity of the glycerate kinase enzyme. This leads to the accumulation of D-glyceric acid in the body, which can cause neurological symptoms, developmental delays, and metabolic acidosis. Currently, there are no targeted drug therapies available for D-glyceric aciduria, and treatment is focused on managing symptoms and preventing complications. However, research efforts are ongoing to identify potential drug targets and develop new therapies. One example is the use of gene therapy to restore glycerate kinase activity in affected individuals. Another approach is the use of small molecule compounds to enhance enzyme activity, although this is still in the early stages of development. There are currently no drugs on the market specifically for D-glyceric aciduria, but some drugs used to treat related metabolic disorders, such as phenylbutyrate and sodium benzoate, may be used to manage symptoms.	GO:0006001 fructose catabolic process;GO:0061624 fructose catabolic process to hydroxyacetone phosphate and glyceraldehyde-3-phosphate;GO:0019682 glyceraldehyde-3-phosphate metabolic process	yes	Disease related genes; Potential drug targets; Human disease related genes:Congenital disorders of metabolism:Congenital disorders of amino acid metabolism; Predicted intracellular proteins; Enzymes; ENZYME proteins:Transferases	Cytosol (Approved); Additional: Golgi apparatus;Rods & Rings				0.0	0.0	0.0	0.0	0.0	0.0	0.0	0.0	0.0	0.0	0.0	0.0	0.0	0.0	0.0	0.0	0.0	0.0	0.0	0.0
ATP5MF	9551	symbol	H. sapiens	9551	H. sapiens	ATP5MF	ATP synthase membrane subunit f	ATP5MF is a gene that encodes the f subunit of the Fo complex of mitochondrial ATP synthase. This enzyme is responsible for catalyzing ATP synthesis by utilizing an electrochemical gradient of protons across the inner membrane during oxidative phosphorylation. The catalytic portion of mitochondrial ATP synthase consists of five different subunits, while the proton channel likely has nine subunits. ATP5MF has multiple pseudogenes and alternatively spliced transcript variants encoding different isoforms. There is also naturally occurring read-through transcription between ATP5MF and the downstream PTCD1 gene.	There is limited information available on the disease implications of ATP5MF. However, mutations in other subunits of mitochondrial ATP synthase have been associated with various mitochondrial diseases, including Leigh syndrome, neuropathy, and cardiomyopathy. Targeted drug discovery efforts for mitochondrial diseases have focused on improving mitochondrial function and reducing oxidative stress. Some potential drug targets include coenzyme Q10, creatine, and antioxidants. There are currently no drugs specifically targeting ATP5MF, but there are drugs on the market that indirectly affect mitochondrial function, such as metformin, which is used to treat type 2 diabetes and has been shown to improve mitochondrial function. Another example is idebenone, which is used to treat Leber's hereditary optic neuropathy, a mitochondrial disease.	GO:0042776 proton motive force-driven mitochondrial ATP synthesis;GO:0015986 proton motive force-driven ATP synthesis;GO:0006754 ATP biosynthetic process		Transporters:Primary Active Transporters; Predicted intracellular proteins	Mitochondria (Supported); Additional: Nuclear membrane			(M5936)HALLMARK OXIDATIVE PHOSPHORYLATION	0.0	1.0	0.0	0.0	0.0	0.0	1.0	0.0	0.0	0.0	0.0	0.0	1.0	0.0	0.0	0.0	0.0	0.0	0.0	0.0
EEF1G	1937	symbol	H. sapiens	1937	H. sapiens	EEF1G	eukaryotic translation elongation factor 1 gamma	EEF1G is a gene that encodes a subunit of the elongation factor-1 complex, which is responsible for delivering aminoacyl tRNAs to the ribosome during protein synthesis. This subunit contains a glutathione transferase domain at its N-terminus, which may play a role in regulating the assembly of multisubunit complexes containing this elongation factor and aminoacyl-tRNA synthetases. The function of EEF1G is essential for proper protein synthesis and any mutations or dysregulation of this gene can lead to various diseases and disorders.	Mutations in EEF1G have been associated with various diseases, including cancer, neurodegenerative disorders, and intellectual disability. For example, a study found that EEF1G is overexpressed in breast cancer and may play a role in promoting tumor growth and metastasis. Targeted drug discovery efforts for EEF1G have focused on developing inhibitors that can disrupt the interaction between the elongation factor-1 complex and aminoacyl-tRNA synthetases, which could potentially inhibit protein synthesis and have anti-cancer effects. One example of a successful drug targeting this pathway is omacetaxine mepesuccinate, which is approved for the treatment of chronic myeloid leukemia and targets the elongation factor-1 complex. However, more research is needed to fully understand the role of EEF1G in disease and to develop effective targeted therapies.	GO:0006414 translational elongation;GO:0009615 response to virus;GO:0006412 translation		Predicted intracellular proteins	Cytosol (Approved); Additional: Golgi apparatus				1.0	0.0	0.0	0.0	0.0	0.0	0.0	0.0	1.0	0.0	0.0	0.0	0.0	0.0	0.0	0.0	0.0	0.0	0.0	0.0
SNRPN	6638	symbol	H. sapiens	6638	H. sapiens	SNRPN	small nuclear ribonucleoprotein polypeptide N	The SNRPN gene is located on chromosome 15 within the Prader-Willi Syndrome critical region and is expressed from the paternal allele. It encodes a component of the small nuclear ribonucleoprotein complex, which is involved in pre-mRNA processing and tissue-specific alternative splicing. The gene has multiple transcript variants that encode the same protein due to alternative promoter use and alternative splicing. Some transcript variants may also encode the SNRPN upstream reading frame protein (SNURF) from an upstream open reading frame. Additionally, long spliced transcripts for small nucleolar RNA host gene 14 (SNHG14) may originate from the promoters at this locus and share exons with this gene. Alterations in this region are associated with parental imprint switch failure, which can lead to Angelman syndrome or Prader-Willi syndrome.	Alterations in the SNRPN gene are associated with two genetic disorders, Angelman syndrome and Prader-Willi syndrome. These disorders are caused by the loss of function of genes in the same chromosomal region, which is subject to genomic imprinting. Angelman syndrome is characterized by severe intellectual disability, speech impairment, ataxia, and seizures, while Prader-Willi syndrome is characterized by hyperphagia, obesity, hypogonadism, and developmental delay. There are currently no targeted drug discovery efforts specifically for SNRPN, but there are treatments available for the symptoms of these disorders. For example, growth hormone therapy can improve growth and body composition in individuals with Prader-Willi syndrome, while anti-seizure medications can help manage seizures in individuals with Angelman syndrome. Additionally, behavioral and educational interventions can help improve quality of life for individuals with these disorders.	GO:0000377 RNA splicing, via transesterification reactions with bulged adenosine as nucleophile;GO:0000398 mRNA splicing, via spliceosome;GO:0000375 RNA splicing, via transesterification reactions		Human disease related genes:Other congenital disorders:Chromosomal abnormalities; Predicted intracellular proteins	Nucleoplasm (Approved)				1.0	0.0	0.0	0.0	1.0	0.0	0.0	0.0	0.0	0.0	0.0	0.0	0.0	0.0	0.0	0.0	0.0	0.0	1.0	0.0
CAPZA2	830	symbol	H. sapiens	830	H. sapiens	CAPZA2	capping actin protein of muscle Z-line subunit alpha 2	CAPZA2 is a gene that encodes for the alpha subunit of the Cap Z protein, which is responsible for capping the barbed end of actin filaments. This regulation of actin filament growth is important for muscle function and movement. The protein is a member of the F-actin capping protein alpha subunit family.	Mutations in the CAPZA2 gene have been associated with several diseases, including myopathy, nemaline myopathy, and distal arthrogryposis. Myopathy is a muscle disease that affects the skeletal muscles, while nemaline myopathy is a rare genetic disorder that affects muscle tone and movement. Distal arthrogryposis is a condition that affects joint movement and can cause muscle weakness. Targeted drug discovery efforts for CAPZA2 are currently limited, as the protein's role in actin filament capping is essential for muscle function and movement. However, there are several drugs on the market that target other proteins involved in muscle function and movement, such as myosin and troponin. These drugs are used to treat conditions such as heart failure, angina, and hypertension. One example of a successful drug on the market is levosimendan, which targets the troponin complex and is used to treat heart failure. Another example is sildenafil, which targets the myosin protein and is used to treat pulmonary arterial hypertension. While there are currently no drugs specifically targeting CAPZA2, continued research into the protein's role in muscle function and disease could lead to the development of new therapies in the future.	GO:0051016 barbed-end actin filament capping;GO:0051693 actin filament capping;GO:0030835 negative regulation of actin filament depolymerization		Predicted intracellular proteins	Cytosol (Approved)				0.0	0.0	0.0	0.0	0.0	0.0	0.0	0.0	1.0	0.0	0.0	1.0	0.0	0.0	0.0	0.0	0.0	0.0	0.0	0.0
TMEM115	11070	symbol	H. sapiens	11070	H. sapiens	TMEM115	transmembrane protein 115	TMEM115 is a human gene that encodes for a transmembrane protein known as transmembrane protein 115. This protein is involved in retrograde vesicle-mediated transport from the Golgi to the endoplasmic reticulum and is located in the Golgi cisterna membrane and nucleus. It enables identical protein binding activity and colocalizes with the Golgi transport complex. The function of TMEM115 is not fully understood, but it is believed to play a role in intracellular transport and protein trafficking. Further research is needed to fully understand the function and potential clinical implications of this gene.	There is limited information available on the disease implications of TMEM115. However, some studies have suggested that mutations in this gene may be associated with certain types of cancer, including breast cancer and hepatocellular carcinoma. Targeted drug discovery efforts for TMEM115 are also limited, as the function of this gene is not fully understood. However, some studies have suggested that targeting TMEM115 may be a potential strategy for inhibiting cancer cell growth and metastasis. Currently, there are no drugs on the market that specifically target TMEM115. However, there are several drugs that target intracellular transport and protein trafficking pathways, which may indirectly affect the function of TMEM115. Examples of such drugs include brefeldin A, golgicide A, and monensin. Further research is needed to fully understand the potential clinical implications of TMEM115 and to develop targeted therapies for diseases associated with this gene.	GO:0006890 retrograde vesicle-mediated transport, Golgi to endoplasmic reticulum;GO:0048193 Golgi vesicle transport;GO:0008285 negative regulation of cell population proliferation			Golgi apparatus (Supported)				0.0	0.0	0.0	0.0	0.0	0.0	0.0	0.0	0.0	0.0	0.0	1.0	0.0	0.0	0.0	0.0	0.0	0.0	0.0	0.0
EXOSC4	54512	symbol	H. sapiens	54512	H. sapiens	EXOSC4	exosome component 4	EXOSC4 is a human gene that encodes for a protein called exosome component 4. This protein is involved in binding to the AU-rich region of mRNA 3'-UTR, which is important for regulating gene expression. It also plays a role in nucleic acid metabolism and positively regulates cell growth. EXOSC4 is located in the cytosol, nucleoplasm, and transcriptionally active chromatin. It is part of the exosome, which is a complex of RNases that degrade RNA molecules. Additionally, EXOSC4 is involved in the defense response to viruses, either upstream or within the response.	There is limited information available on the disease implications of EXOSC4. However, some studies have suggested that mutations in this gene may be associated with neurodegenerative disorders such as amyotrophic lateral sclerosis (ALS) and frontotemporal dementia (FTD). Targeted drug discovery efforts for EXOSC4 are also limited, but some studies have focused on developing small molecule inhibitors of the exosome complex as potential cancer therapeutics. One example of a successful drug targeting the exosome complex is the chemotherapy drug, doxorubicin, which has been shown to inhibit the exosome complex and reduce tumor growth in preclinical studies. However, more research is needed to fully understand the potential therapeutic implications of targeting EXOSC4 and the exosome complex.	GO:0034475 U4 snRNA 3'-end processing;GO:0071051 poly(A)-dependent snoRNA 3'-end processing;GO:0071028 nuclear mRNA surveillance		Predicted intracellular proteins	Cytosol;Nucleoplasm (Supported); Additional: Vesicles			(M5922)HALLMARK UNFOLDED PROTEIN RESPONSE	1.0	0.0	1.0	0.0	1.0	0.0	0.0	0.0	1.0	0.0	0.0	0.0	0.0	0.0	0.0	0.0	0.0	0.0	0.0	0.0
DNAJC8	22826	symbol	H. sapiens	22826	H. sapiens	DNAJC8	DnaJ heat shock protein family (Hsp40) member C8	DNAJC8 is a member of the DnaJ heat shock protein family (Hsp40) that plays a crucial role in enabling Hsp70 protein binding activity. It is located in various cellular compartments, including the cytosol, intercellular bridge, and nucleoplasm. This gene is essential for maintaining cellular homeostasis and responding to stress conditions. Dysfunction of DNAJC8 has been linked to various diseases, including cancer, neurodegenerative disorders, and metabolic disorders. Understanding the function and regulation of DNAJC8 may provide insights into the development of novel therapeutic strategies for these diseases.	Dysfunction of DNAJC8 has been implicated in various diseases, including cancer, neurodegenerative disorders, and metabolic disorders. In cancer, DNAJC8 has been shown to promote tumor growth and metastasis, making it a potential target for cancer therapy. In neurodegenerative disorders, DNAJC8 has been linked to the accumulation of misfolded proteins, which can lead to neuronal damage and cell death. In metabolic disorders, DNAJC8 has been shown to play a role in regulating glucose metabolism and insulin sensitivity. Targeted drug discovery efforts for DNAJC8 are still in the early stages, but several potential drug candidates have been identified. One approach is to develop small molecule inhibitors that can disrupt the interaction between DNAJC8 and Hsp70, which could inhibit tumor growth and metastasis. Another approach is to develop drugs that can modulate the activity of DNAJC8 in regulating glucose metabolism and insulin sensitivity, which could be useful in treating metabolic disorders such as diabetes. Currently, there are no drugs on the market that specifically target DNAJC8. However, there are several drugs that indirectly affect the activity of DNAJC8. For example, the anti-cancer drug geldanamycin inhibits the activity of Hsp90, which can lead to the degradation of DNAJC8 and other Hsp40 proteins. Additionally, the diabetes drug metformin has been shown to increase the expression of DNAJC8, which may contribute to its beneficial effects on glucose metabolism.			Predicted intracellular proteins	Nucleoplasm (Enhanced)				1.0	0.0	0.0	0.0	1.0	0.0	0.0	0.0	0.0	0.0	0.0	0.0	0.0	0.0	0.0	0.0	0.0	0.0	1.0	0.0
UQCRH	7388	symbol	H. sapiens	7388	H. sapiens	UQCRH	ubiquinol-cytochrome c reductase hinge protein	The human gene UQCRH encodes for the ubiquinol-cytochrome c reductase hinge protein, which is predicted to play a role in mitochondrial electron transport by enabling the activity of ubiquinol-cytochrome c reductase. This protein is located in the mitochondrion, a cellular organelle responsible for energy production. The function of UQCRH is essential for the proper functioning of the electron transport chain, which is a series of protein complexes that transfer electrons and generate ATP, the energy currency of the cell. Dysfunction of this gene can lead to mitochondrial disorders and other diseases.	Mutations in the UQCRH gene have been associated with mitochondrial disorders such as Leigh syndrome, a severe neurological disorder that affects the central nervous system. Additionally, UQCRH has been implicated in the development of cancer, as it is involved in the regulation of mitochondrial metabolism and reactive oxygen species production, which can contribute to tumor growth and progression. There are currently no drugs specifically targeting UQCRH, but efforts are underway to develop drugs that modulate mitochondrial function and metabolism, which could indirectly affect UQCRH activity. For example, some drugs that target the electron transport chain, such as metformin and rotenone, have been shown to affect mitochondrial function and metabolism and are used to treat diabetes and Parkinson's disease, respectively. Another approach to targeting mitochondrial dysfunction is through the use of antioxidants, which can reduce oxidative stress and improve mitochondrial function. Coenzyme Q10, a natural antioxidant and electron carrier in the electron transport chain, has been used as a dietary supplement to treat mitochondrial disorders and other conditions. Overall, while there are currently no drugs specifically targeting UQCRH, research into mitochondrial function and metabolism is ongoing and may lead to the development of new therapies for mitochondrial disorders and other diseases.	GO:0006122 mitochondrial electron transport, ubiquinol to cytochrome c;GO:0019646 aerobic electron transport chain;GO:0042773 ATP synthesis coupled electron transport		Predicted intracellular proteins		2-Hexyloxy-6-Hydroxymethyl-Tetrahydro-Pyran-3,4,5-Triol; 6-Hydroxy-5-undecyl-4,7-benzothiazoledione; Azoxystrobin; (5S)-3-ANILINO-5-(2,4-DIFLUOROPHENYL)-5-METHYL-1,3-OXAZOLIDINE-2,4-DIONE; (S)-famoxadone; METHYL (2Z)-3-METHOXY-2-{2-[(E)-2-PHENYLVINYL]PHENYL}ACRYLATE; 2-Nonyl-4-quinolinol 1-oxide; Ubiquinone Q2		(M5936)HALLMARK OXIDATIVE PHOSPHORYLATION	0.0	1.0	0.0	0.0	0.0	0.0	1.0	0.0	0.0	1.0	0.0	0.0	0.0	0.0	0.0	0.0	0.0	0.0	0.0	0.0
CALR	811	symbol	H. sapiens	811	H. sapiens	CALR	calreticulin	Calreticulin, also known as CALR, is a chaperone protein that plays a crucial role in various cellular processes, including protein folding quality control, calcium homeostasis, and cell adhesion. It is primarily found in the endoplasmic reticulum but is also present in the nucleus, suggesting a potential role in transcription regulation. Increased autoantibody titers against calreticulin have been associated with systemic lupus erythematosus, while recurrent mutations in CALR have been linked to various neoplasms, including the myeloproliferative type.	Mutations in the CALR gene have been linked to various neoplasms, including myeloproliferative neoplasms (MPNs), which are a group of blood cancers that affect the production of blood cells in the bone marrow. Specifically, CALR mutations have been found in a significant proportion of patients with essential thrombocythemia and primary myelofibrosis. These mutations result in the production of a mutant calreticulin protein that activates the JAK-STAT signaling pathway, leading to abnormal cell growth and proliferation. Targeted drug discovery efforts have focused on developing drugs that inhibit the JAK-STAT pathway, such as ruxolitinib and fedratinib. Ruxolitinib was the first JAK inhibitor approved by the FDA for the treatment of myelofibrosis, and it has since been approved for the treatment of polycythemia vera and acute graft-versus-host disease. Fedratinib was recently approved for the treatment of myelofibrosis after being initially rejected due to safety concerns. Other potential drug targets for CALR-mutated MPNs include the calreticulin protein itself and downstream effectors of the JAK-STAT pathway. However, there are currently no drugs targeting these specific pathways in clinical use. Overall, the discovery of CALR mutations in MPNs has led to the development of targeted therapies that have improved outcomes for patients with these diseases.	GO:1903416 response to glycoside;GO:0051208 sequestering of calcium ion;GO:0002397 MHC class I protein complex assembly		Cancer-related genes:Candidate cancer biomarkers; Disease related genes; Potential drug targets; Transporters:Accessory Factors Involved in Transport; Predicted intracellular proteins; Human disease related genes:Cancers:Cancers of haematopoietic and lymphoid tissues	Endoplasmic reticulum (Supported)	Antihemophilic factor, human recombinant; Tenecteplase; Melatonin; Lanoteplase; Copper; Calcium citrate; Calcium Phosphate; Lonoctocog alfa; Moroctocog alfa; Calcium phosphate dihydrate		(M5923)HALLMARK PI3K AKT MTOR SIGNALING; (M5922)HALLMARK UNFOLDED PROTEIN RESPONSE; (M5924)HALLMARK MTORC1 SIGNALING	1.0	0.0	0.0	0.0	0.0	0.0	0.0	0.0	1.0	0.0	0.0	1.0	0.0	1.0	0.0	1.0	0.0	0.0	0.0	0.0
CYB5A	1528	symbol	H. sapiens	1528	H. sapiens	CYB5A	cytochrome b5 type A	CYB5A is a gene that encodes a membrane-bound cytochrome protein that plays a crucial role in reducing ferric hemoglobin to ferrous hemoglobin, which is necessary for the activity of stearyl-CoA-desaturase. Mutations in this gene have been linked to type IV hereditary methemoglobinemia, a rare genetic disorder characterized by the abnormal accumulation of methemoglobin in the blood. Three different isoforms of the protein have been identified, each encoded by a different transcript variant of the gene.	Type IV hereditary methemoglobinemia is a rare genetic disorder caused by mutations in the CYB5A gene. This disorder is characterized by the abnormal accumulation of methemoglobin in the blood, which reduces the oxygen-carrying capacity of red blood cells and can lead to cyanosis, shortness of breath, and fatigue. There is currently no cure for this disorder, and treatment is focused on managing symptoms. Targeted drug discovery efforts for type IV hereditary methemoglobinemia have been limited due to the rarity of the disorder. However, there have been some studies exploring the use of drugs that can reduce methemoglobin levels in the blood, such as methylene blue and ascorbic acid. These drugs work by converting methemoglobin back to hemoglobin, which can improve oxygen delivery to tissues. One example of a successful drug on the market for the treatment of methemoglobinemia is methylene blue. This drug has been used for decades to treat methemoglobinemia and is effective in reducing methemoglobin levels in the blood. Another example is ascorbic acid, which has also been shown to be effective in reducing methemoglobin levels in some cases. Overall, while there is still much to learn about the role of CYB5A in disease and potential drug targets, current treatments for type IV hereditary methemoglobinemia are focused on managing symptoms and reducing methemoglobin levels in the blood.	GO:1902600 proton transmembrane transport;GO:0098662 inorganic cation transmembrane transport;GO:0098655 monoatomic cation transmembrane transport		Disease related genes; Predicted intracellular proteins; Human disease related genes:Cardiovascular diseases:Hematologic diseases	Cytosol;Vesicles (Enhanced)	Dimethyl Propionate Ester Heme; Chromium; Chromic citrate; Chromic nitrate; Chromium gluconate; Chromium nicotinate; Chromous sulfate		(M5934)HALLMARK XENOBIOTIC METABOLISM; (M5936)HALLMARK OXIDATIVE PHOSPHORYLATION; (M5937)HALLMARK GLYCOLYSIS	0.0	0.0	0.0	0.0	0.0	0.0	1.0	0.0	0.0	0.0	0.0	0.0	0.0	0.0	0.0	0.0	0.0	0.0	0.0	0.0
STARD10	10809	symbol	H. sapiens	10809	H. sapiens	STARD10	StAR related lipid transfer domain containing 10	STARD10 is a human gene that is predicted to have lipid binding activity and be involved in lipid transport. It is also predicted to play a role in bile acid secretion and positive regulation of the peroxisome proliferator activated receptor signaling pathway. STARD10 is located in the cytosol.	STARD10 has been implicated in several diseases, including non-alcoholic fatty liver disease (NAFLD), type 2 diabetes, and atherosclerosis. Studies have shown that STARD10 expression is decreased in the liver of patients with NAFLD, and that overexpression of STARD10 can improve lipid metabolism and reduce liver fat accumulation. In type 2 diabetes, STARD10 has been shown to play a role in insulin resistance and glucose metabolism. Additionally, STARD10 has been linked to atherosclerosis, with studies showing that it may play a role in regulating cholesterol transport and metabolism. There are currently no drugs specifically targeting STARD10, but there is ongoing research into its potential as a therapeutic target. One study found that a small molecule inhibitor of STARD10 improved glucose tolerance and insulin sensitivity in mice with diet-induced obesity. Another study found that a natural compound called berberine increased STARD10 expression and improved lipid metabolism in mice with NAFLD. Overall, STARD10 is a promising target for drug discovery efforts aimed at treating metabolic disorders such as NAFLD and type 2 diabetes. While there are currently no drugs on the market targeting STARD10, ongoing research suggests that this may change in the future.	GO:0006869 lipid transport;GO:0010876 lipid localization;GO:0033036 macromolecule localization		Predicted intracellular proteins	Cytosol (Supported)				0.0	0.0	0.0	0.0	0.0	0.0	0.0	0.0	0.0	0.0	0.0	0.0	0.0	0.0	0.0	0.0	0.0	0.0	0.0	0.0
DYRK1B	9149	symbol	H. sapiens	9149	H. sapiens	DYRK1B	dual specificity tyrosine phosphorylation regulated kinase 1B	DYRK1B is a gene that encodes a protein kinase that is localized in the nucleus. This protein kinase is involved in regulating the cell cycle. Mutations in this gene have been found to cause abdominal obesity-metabolic syndrome 3, and its expression may be altered in tumor cells. Alternative splicing of this gene results in multiple transcript variants.	Abdominal obesity-metabolic syndrome 3 is a rare genetic disorder caused by mutations in the DYRK1B gene. This disorder is characterized by abdominal obesity, insulin resistance, and dyslipidemia, which can lead to type 2 diabetes and cardiovascular disease. There are currently no targeted drug discovery efforts for this disorder, and treatment is focused on managing symptoms through lifestyle changes and medications such as metformin and statins. However, DYRK1B has been identified as a potential target for cancer therapy. The overexpression of DYRK1B has been observed in various types of cancer, including breast, lung, and pancreatic cancer. Inhibition of DYRK1B has been shown to induce apoptosis and inhibit tumor growth in preclinical studies. Several small molecule inhibitors of DYRK1B are currently in development, including harmine and INDY. Harmine is a natural compound found in plants that has been shown to inhibit DYRK1B activity and induce apoptosis in cancer cells. INDY is a synthetic inhibitor of DYRK1B that has shown promising results in preclinical studies. Both of these compounds are currently being evaluated in clinical trials for the treatment of various types of cancer. In conclusion, while there are currently no targeted drug discovery efforts for abdominal obesity-metabolic syndrome 3, DYRK1B has been identified as a potential target for cancer therapy. Several small molecule inhibitors of DYRK1B are currently in development, and early clinical trials have shown promising results.	GO:0007520 myoblast fusion;GO:0000768 syncytium formation by plasma membrane fusion;GO:0140253 cell-cell fusion	yes	Disease related genes; Potential drug targets; Kinases:CMGC Ser/Thr protein kinases; Human disease related genes:Endocrine and metabolic diseases:Other endocrine and metabolic diseases; Predicted intracellular proteins; Enzymes; ENZYME proteins:Transferases	Nucleoplasm (Supported); Additional: Mitotic chromosome	Fostamatinib			0.0	0.0	0.0	0.0	0.0	0.0	0.0	0.0	0.0	0.0	0.0	0.0	0.0	0.0	0.0	0.0	0.0	0.0	0.0	0.0
HACD2	201562	symbol	H. sapiens	201562	H. sapiens	HACD2	3-hydroxyacyl-CoA dehydratase 2	HACD2 is a human gene that encodes for the enzyme 3-hydroxyacyl-CoA dehydratase 2. This enzyme is involved in the conversion of long chain fatty acids to very long chain fatty acids by catalyzing the third step, dehydration. HACD2 is located on the endoplasmic reticulum membrane.	Mutations in the HACD2 gene have been associated with several diseases, including X-linked intellectual disability, spastic paraplegia, and hereditary spastic paraplegia. These conditions are characterized by progressive weakness and spasticity of the lower limbs, as well as cognitive impairment in some cases. There are currently no drugs specifically targeting HACD2, but there are efforts to develop drugs that target the pathway in which it is involved. For example, drugs that target the peroxisomal fatty acid beta-oxidation pathway, which is closely linked to the pathway involving HACD2, have been developed for the treatment of X-linked adrenoleukodystrophy (X-ALD). One such drug is Lorenzo's oil, which has been shown to slow the progression of the disease in some patients. Another example is the drug bezafibrate, which is used to treat several metabolic disorders, including X-ALD and hereditary spastic paraplegia. Bezafibrate works by activating the peroxisomal fatty acid beta-oxidation pathway, which can compensate for defects in the pathway involving HACD2. Overall, while there are currently no drugs targeting HACD2 specifically, there are drugs available that target related pathways and have shown success in treating some of the diseases associated with HACD2 mutations.	GO:0042761 very long-chain fatty acid biosynthetic process;GO:0030497 fatty acid elongation;GO:0035338 long-chain fatty-acyl-CoA biosynthetic process		Enzymes; ENZYME proteins:Lyases					0.0	1.0	0.0	0.0	0.0	0.0	0.0	0.0	0.0	0.0	0.0	0.0	0.0	0.0	0.0	0.0	0.0	0.0	0.0	0.0
HINT1	3094	symbol	H. sapiens	3094	H. sapiens	HINT1	histidine triad nucleotide binding protein 1	HINT1, or histidine triad nucleotide binding protein 1, is a gene that encodes a protein responsible for hydrolyzing purine nucleotide phosphoramidates substrates. These substrates include AMP-morpholidate, AMP-N-alanine methyl ester, AMP-alpha-acetyl lysine methyl ester, and AMP-NH2. The protein interacts with these substrates via a histidine triad motif. HINT1 is considered a tumor suppressor gene, and mutations in this gene can cause autosomal recessive neuromyotonia and axonal neuropathy. There are several related pseudogenes on chromosome 7, and several transcript variants have been observed.	HINT1 has been implicated in several diseases, including cancer, addiction, and neurological disorders. As a tumor suppressor gene, HINT1 is often downregulated in various cancers, including breast, lung, and prostate cancer. Targeted drug discovery efforts have focused on developing small molecule inhibitors of HINT1 to restore its tumor suppressor function. One such inhibitor, called hinokitiol, has shown promising results in preclinical studies for the treatment of breast cancer. In addiction research, HINT1 has been shown to play a role in the development of opioid dependence, and inhibitors of HINT1 have been proposed as potential treatments for opioid addiction. In terms of neurological disorders, mutations in HINT1 have been linked to autosomal recessive neuromyotonia and axonal neuropathy. While there are currently no drugs on the market specifically targeting HINT1, ongoing research suggests that this gene may hold promise as a therapeutic target for a variety of diseases.	GO:0016926 protein desumoylation;GO:0072332 intrinsic apoptotic signaling pathway by p53 class mediator;GO:0050850 positive regulation of calcium-mediated signaling		Human disease related genes:Nervous system diseases:Other nervous and sensory system diseases; Disease related genes; Predicted intracellular proteins	Cytosol (Supported); Additional: Nucleoplasm;Plasma membrane	Adenosine phosphate; Guanosine-5'-Monophosphate; 5'-O-(N-Ethyl-Sulfamoyl)Adenosine; Adenosine-5'-ditungstate; 8-Bromo-Adenosine-5'-Monophosphate		(M5939)HALLMARK P53 PATHWAY	0.0	1.0	0.0	0.0	0.0	0.0	0.0	0.0	0.0	0.0	0.0	0.0	0.0	0.0	0.0	0.0	0.0	0.0	0.0	0.0
TMF1	7110	symbol	H. sapiens	7110	H. sapiens	TMF1	TATA element modulatory factor 1	TMF1, also known as TATA element modulatory factor 1, is a human gene that plays a role in androgen receptor signaling pathway and positive regulation of transcription by RNA polymerase II. It enables androgen receptor binding activity and nuclear receptor coactivator activity. TMF1 is located in the Golgi apparatus. This gene is important for the proper functioning of the androgen receptor, which is involved in the development and maintenance of male sexual characteristics. Dysfunction of TMF1 may lead to disorders related to androgen signaling, such as prostate cancer.	Dysfunction of TMF1 has been implicated in several diseases, including prostate cancer, breast cancer, and androgen insensitivity syndrome. Targeted drug discovery efforts have focused on developing drugs that can modulate the activity of the androgen receptor, which is regulated by TMF1. One example of a successful drug on the market is enzalutamide, which is used to treat advanced prostate cancer. Enzalutamide works by blocking the androgen receptor, preventing it from binding to androgens and activating downstream signaling pathways. Another example is bicalutamide, which is also used to treat prostate cancer. Bicalutamide works by binding to the androgen receptor and preventing it from activating downstream signaling pathways. These drugs have shown promising results in clinical trials and have been approved by regulatory agencies for use in patients with advanced prostate cancer.	GO:2000843 regulation of testosterone secretion;GO:2000845 positive regulation of testosterone secretion;GO:0032275 luteinizing hormone secretion		Cancer-related genes:Candidate cancer biomarkers; Predicted intracellular proteins	Golgi apparatus (Supported)		(M58)PID AR PATHWAY		0.0	0.0	0.0	0.0	0.0	0.0	0.0	0.0	0.0	0.0	0.0	1.0	0.0	0.0	0.0	0.0	0.0	0.0	0.0	0.0
RNH1	6050	symbol	H. sapiens	6050	H. sapiens	RNH1	ribonuclease/angiogenin inhibitor 1	RNH1, also known as ribonuclease/angiogenin inhibitor 1, is a protein that inhibits ribonucleases, which are enzymes that break down RNA molecules. It is a member of a family of cytoplasmic RNase inhibitors that occur in many tissues and bind to both intracellular and extracellular RNases. In addition to controlling intracellular RNases, RNH1 may also have a role in regulating angiogenin, a protein that stimulates the growth of new blood vessels. RNH1 binds to ribonucleases and holds them in a latent form, which may be essential for controlling mRNA turnover in eukaryotic cells. The interaction of eukaryotic cells with ribonuclease may be reversible in vivo.	RNH1 has been implicated in several diseases, including cancer, neurodegenerative disorders, and viral infections. In cancer, RNH1 has been shown to be downregulated in some types of tumors, suggesting that it may have a tumor-suppressive role. In neurodegenerative disorders, RNH1 has been found to be involved in the clearance of misfolded proteins, such as amyloid-beta, which are associated with Alzheimer's disease. In viral infections, RNH1 has been shown to inhibit the replication of certain viruses, such as HIV and hepatitis C virus. There are currently no drugs specifically targeting RNH1, but there have been efforts to develop drugs that target ribonucleases, which RNH1 inhibits. For example, ribonuclease A has been used as a cancer therapeutic, and several ribonuclease-based drugs are in clinical trials for cancer and viral infections. Additionally, angiogenin, which RNH1 may regulate, has been targeted for cancer therapy with the development of an antibody drug conjugate called enapotamab vedotin, which is currently in clinical trials for multiple myeloma. In summary, RNH1 has been implicated in several diseases, including cancer, neurodegenerative disorders, and viral infections. While there are currently no drugs targeting RNH1, there have been efforts to develop drugs that target ribonucleases and angiogenin, which may be regulated by RNH1.	GO:0034315 regulation of Arp2/3 complex-mediated actin nucleation;GO:0051125 regulation of actin nucleation;GO:0006402 mRNA catabolic process		Predicted intracellular proteins	Cytosol;Nucleoplasm (Enhanced)			(M5947)HALLMARK IL2 STAT5 SIGNALING	0.0	0.0	0.0	0.0	1.0	0.0	0.0	0.0	0.0	0.0	0.0	0.0	0.0	0.0	0.0	0.0	0.0	0.0	0.0	0.0
COX7A2L	9167	symbol	H. sapiens	9167	H. sapiens	COX7A2L	cytochrome c oxidase subunit 7A2 like	COX7A2L is a nuclear gene that encodes a protein similar to subunit VIIa of cytochrome c oxidase (COX), which is the terminal component of the mitochondrial respiratory chain. COX catalyzes the transfer of electrons from reduced cytochrome c to oxygen. The mitochondrially-encoded subunits of COX function in electron transfer, while the nuclear-encoded subunits may regulate and assemble the complex. COX7A2L is expressed in all tissues and is upregulated in a breast cancer cell line after estrogen treatment. It is possible that COX7A2L represents a regulatory subunit of COX and mediates higher energy production in target cells by estrogen. Several transcript variants have been found for this gene.	There is limited information on the disease implications of COX7A2L. However, studies have shown that mutations in other subunits of cytochrome c oxidase can lead to mitochondrial diseases such as Leigh syndrome and mitochondrial encephalomyopathy. Targeted drug discovery efforts for COX7A2L are also limited, but some studies have suggested that targeting COX7A2L could be a potential therapeutic strategy for breast cancer. One study found that inhibiting COX7A2L expression reduced the proliferation of breast cancer cells. However, there are currently no drugs on the market that specifically target COX7A2L. Drugs that target other subunits of cytochrome c oxidase, such as idebenone and elamipretide, have been approved for the treatment of mitochondrial diseases.	GO:0097250 mitochondrial respirasome assembly;GO:0002082 regulation of oxidative phosphorylation;GO:0006123 mitochondrial electron transport, cytochrome c to oxygen		Predicted intracellular proteins	Mitochondria (Enhanced); Additional: Nucleoli			(M5936)HALLMARK OXIDATIVE PHOSPHORYLATION	0.0	1.0	0.0	1.0	0.0	0.0	1.0	0.0	1.0	1.0	1.0	0.0	0.0	0.0	0.0	0.0	0.0	0.0	0.0	0.0
PRPF4	9128	symbol	H. sapiens	9128	H. sapiens	PRPF4	pre-mRNA splicing tri-snRNP complex factor PRPF4	PRPF4 is a human gene that encodes a protein involved in pre-mRNA splicing. The protein is part of a complex that binds to small nuclear RNAs U4, U5, and U6. In addition to its role in splicing, the protein is also a mitotic checkpoint protein and a regulator of chemoresistance in ovarian cancer. Multiple transcript variants of the gene have been identified, resulting in different isoforms of the protein.	Mutations in the PRPF4 gene have been associated with retinitis pigmentosa, a group of inherited disorders that cause progressive vision loss. In addition, altered expression of the gene has been observed in various types of cancer, including ovarian, breast, and lung cancer. Targeted drug discovery efforts for PRPF4 have focused on developing inhibitors that can disrupt the protein's interaction with other splicing factors, potentially leading to cancer cell death. However, there are currently no drugs on the market that specifically target PRPF4. Some drugs that indirectly affect splicing, such as spliceosome modulators, have shown promise in preclinical studies and clinical trials for various types of cancer.	GO:0000377 RNA splicing, via transesterification reactions with bulged adenosine as nucleophile;GO:0000398 mRNA splicing, via spliceosome;GO:0000375 RNA splicing, via transesterification reactions		Human disease related genes:Nervous system diseases:Eye disease; Disease related genes; Predicted intracellular proteins	Nuclear speckles (Enhanced)				1.0	0.0	0.0	0.0	1.0	0.0	0.0	0.0	0.0	0.0	0.0	0.0	0.0	0.0	0.0	0.0	0.0	0.0	0.0	0.0
TES	26136	symbol	H. sapiens	26136	H. sapiens	TES	testin LIM domain protein	The human gene TES is located on chromosome 7q31.2 and is associated with a common fragile site designated FRA7G. It is similar to the mouse gene Testin, which encodes a Sertoli cell secretory protein containing three LIM domains. LIM domains are double zinc-finger motifs that mediate protein-protein interactions between transcription factors, cytoskeletal proteins, and signaling proteins. TES is a negative regulator of cell growth and may act as a tumor suppressor. It may also play a role in cell adhesion, cell spreading, and the reorganization of the actin cytoskeleton. Multiple protein isoforms are encoded by transcript variants of this gene.	TES has been implicated in various diseases, including cancer, cardiovascular disease, and neurological disorders. In cancer, TES has been shown to be downregulated in several types of tumors, including breast, lung, and prostate cancer, suggesting a potential tumor suppressor role. Targeted drug discovery efforts have focused on identifying small molecules that can restore TES expression or function in cancer cells. One example is the small molecule compound, 4-phenylbutyrate, which has been shown to induce TES expression and inhibit cancer cell growth in vitro and in vivo. In cardiovascular disease, TES has been linked to the regulation of smooth muscle cell proliferation and migration, suggesting a potential therapeutic target for atherosclerosis and restenosis. However, there are currently no drugs on the market that specifically target TES.	GO:0008285 negative regulation of cell population proliferation;GO:0042127 regulation of cell population proliferation;GO:0048523 negative regulation of cellular process		Predicted intracellular proteins	Cytosol;Focal adhesion sites (Supported); Additional: Cell Junctions;Plasma membrane			(M5891)HALLMARK HYPOXIA; (M5924)HALLMARK MTORC1 SIGNALING	0.0	0.0	0.0	0.0	0.0	0.0	0.0	0.0	0.0	0.0	0.0	0.0	0.0	0.0	0.0	0.0	0.0	0.0	0.0	0.0
CDKN1C	1028	symbol	H. sapiens	1028	H. sapiens	CDKN1C	cyclin dependent kinase inhibitor 1C	CDKN1C is a gene that plays a crucial role in regulating cell proliferation. It is imprinted, meaning that the maternal allele is preferentially expressed. The protein encoded by this gene is a potent inhibitor of several G1 cyclin/Cdk complexes, which are involved in cell cycle progression. Mutations in CDKN1C have been linked to sporadic cancers and Beckwith-Wiedemann syndrome, a rare genetic disorder characterized by overgrowth and an increased risk of tumor development. There are three transcript variants of CDKN1C, which encode two different isoforms of the protein. Overall, CDKN1C is considered a tumor suppressor candidate and an important regulator of cell growth and division.	CDKN1C mutations have been associated with several types of cancer, including Wilms tumor, lung cancer, breast cancer, and pancreatic cancer. As a result, there has been interest in developing drugs that target CDKN1C to treat these cancers. However, there are currently no drugs on the market that specifically target CDKN1C. One approach to targeting CDKN1C is to develop drugs that mimic its inhibitory effects on cyclin/Cdk complexes. For example, flavopiridol is a broad-spectrum cyclin-dependent kinase inhibitor that has shown promise in preclinical studies for the treatment of various cancers, including lung cancer and breast cancer. However, its clinical development has been hampered by toxicity issues. Another approach is to target upstream regulators of CDKN1C. For example, the PI3K/Akt/mTOR pathway is a key regulator of cell growth and proliferation, and inhibitors of this pathway have shown efficacy in preclinical studies for the treatment of various cancers. However, these inhibitors have also been associated with toxicity issues. Overall, while there is interest in targeting CDKN1C for cancer therapy, there are currently no drugs on the market that specifically target this gene. However, there are several drugs in development that target related pathways, and it is possible that these drugs may indirectly affect CDKN1C activity.	GO:0045736 negative regulation of cyclin-dependent protein serine/threonine kinase activity;GO:1904030 negative regulation of cyclin-dependent protein kinase activity;GO:0030511 positive regulation of transforming growth factor beta receptor signaling pathway		Cancer-related genes:Candidate cancer biomarkers; Disease related genes; Human disease related genes:Cancers:Cancers of endocrine organs; Predicted intracellular proteins; Human disease related genes:Congenital malformations:Other congenital malformations; Human disease related genes:Endocrine and metabolic diseases:Adrenal gland diseases	Nuclear bodies;Nucleoplasm (Approved); Additional: Cytosol			(M5896)HALLMARK TGF BETA SIGNALING; (M5941)HALLMARK UV RESPONSE UP; (M5947)HALLMARK IL2 STAT5 SIGNALING	0.0	0.0	0.0	0.0	0.0	0.0	0.0	0.0	1.0	0.0	0.0	0.0	1.0	0.0	0.0	0.0	0.0	0.0	0.0	0.0
LAMA1	284217	symbol	H. sapiens	284217	H. sapiens	LAMA1	laminin subunit alpha 1	LAMA1 is a gene that encodes for one of the alpha 1 subunits of laminin, a family of extracellular matrix glycoproteins that make up a major component of the basement membrane. Laminins have a heterotrimeric structure consisting of an alpha, beta, and gamma chain and have been implicated in various biological processes such as cell adhesion, differentiation, migration, signaling, neurite outgrowth, and metastasis. Mutations in LAMA1 may be associated with Poretti-Boltshauser syndrome.	Mutations in the LAMA1 gene have been associated with Poretti-Boltshauser syndrome, a rare genetic disorder characterized by brain malformations, developmental delay, intellectual disability, and eye abnormalities. There are currently no targeted drug discovery efforts specifically for LAMA1 mutations, but research is ongoing to better understand the role of laminins in various biological processes and diseases. There are currently no drugs on the market that specifically target LAMA1 mutations. However, there are drugs that target laminins more broadly, such as the anti-cancer drug Cilengitide, which inhibits the binding of laminin to integrins and has shown promise in clinical trials for glioblastoma. Additionally, there are drugs that target other components of the basement membrane, such as the anti-fibrotic drug Pirfenidone, which inhibits the synthesis of extracellular matrix proteins including laminin, and is used to treat idiopathic pulmonary fibrosis.	GO:0061304 retinal blood vessel morphogenesis;GO:0061299 retina vasculature morphogenesis in camera-type eye;GO:0110011 regulation of basement membrane organization		Disease related genes; Human disease related genes:Congenital malformations:Congenital malformations of the nervous system; Predicted secreted proteins		Lanoteplase	(M158)PID INTEGRIN4 PATHWAY; (M33)PID GLYPICAN 1PATHWAY; (M165)PID SYNDECAN 4 PATHWAY	(M5930)HALLMARK EPITHELIAL MESENCHYMAL TRANSITION	1.0	0.0	0.0	0.0	0.0	0.0	0.0	0.0	0.0	0.0	0.0	0.0	0.0	0.0	0.0	0.0	0.0	0.0	0.0	0.0
ATP6V1F	9296	symbol	H. sapiens	9296	H. sapiens	ATP6V1F	ATPase H+ transporting V1 subunit F	ATP6V1F is a gene that encodes a component of vacuolar ATPase (V-ATPase), an enzyme that acidifies intracellular organelles in eukaryotic cells. This acidification is necessary for various intracellular processes, including protein sorting, zymogen activation, receptor-mediated endocytosis, and synaptic vesicle proton gradient generation. V-ATPase is composed of a cytosolic V1 domain and a transmembrane V0 domain. The V1 domain contains the ATP catalytic site and is made up of three A and three B subunits, two G subunits, and the C, D, E, F, and H subunits. The V0 domain consists of five different subunits. ATP6V1F encodes the V1 domain F subunit protein. Multiple genes or alternatively spliced transcript variants encode additional isoforms of many of the V1 and V0 subunit proteins.	There is limited information available on the disease implications of ATP6V1F mutations. However, mutations in other subunits of V-ATPase have been associated with various diseases, including osteopetrosis, renal tubular acidosis, and cancer. Targeted drug discovery efforts for V-ATPase inhibitors have focused on their potential as anticancer agents, as V-ATPase is overexpressed in many cancer cells and plays a role in tumor growth and metastasis. Bafilomycin A1 and concanamycin A are examples of V-ATPase inhibitors that have been studied in preclinical and clinical trials for their anticancer activity. However, their clinical use has been limited due to their toxicity and lack of specificity. More recently, small molecule inhibitors targeting specific subunits of V-ATPase, such as the C subunit, have shown promise as potential anticancer agents with improved specificity and reduced toxicity.	GO:0061795 Golgi lumen acidification;GO:0048388 endosomal lumen acidification;GO:0097401 synaptic vesicle lumen acidification		Transporters:Primary Active Transporters; Predicted intracellular proteins				(M5941)HALLMARK UV RESPONSE UP; (M5936)HALLMARK OXIDATIVE PHOSPHORYLATION	1.0	1.0	0.0	0.0	0.0	0.0	1.0	0.0	1.0	0.0	0.0	0.0	0.0	0.0	0.0	0.0	0.0	0.0	0.0	0.0
NOC4L	79050	symbol	H. sapiens	79050	H. sapiens	NOC4L	nucleolar complex associated 4 homolog	NOC4L is a human gene that is involved in RNA binding activity and is predicted to play a role in rRNA processing. It is located in both the nucleolus and nucleoplasm.	There is limited information available on the disease implications of NOC4L. However, recent studies have suggested that NOC4L may play a role in cancer development and progression. Specifically, it has been found to be overexpressed in several types of cancer, including breast, lung, and ovarian cancer. This overexpression has been linked to increased cell proliferation and tumor growth. As a result, NOC4L has been identified as a potential target for cancer therapy. There are currently no drugs on the market that specifically target NOC4L. However, there are ongoing efforts to develop drugs that can inhibit its activity. One approach is to target the RNA binding domain of NOC4L, which is essential for its function in rRNA processing. Small molecules that can bind to this domain and disrupt its activity are being developed as potential cancer therapeutics. One example of a successful drug that targets RNA binding proteins is Onpattro (patisiran), which was approved by the FDA in 2018 for the treatment of hereditary transthyretin-mediated amyloidosis. Onpattro is an RNA interference (RNAi) therapeutic that targets the transthyretin gene, which is involved in the production of amyloid proteins that can accumulate in various tissues and organs. By inhibiting the production of transthyretin, Onpattro can reduce the accumulation of amyloid proteins and slow the progression of the disease. This approach could potentially be applied to other diseases that involve RNA binding proteins, including those that involve NOC4L.	GO:0006364 rRNA processing;GO:0016072 rRNA metabolic process;GO:0042254 ribosome biogenesis		Predicted intracellular proteins	Nucleoli (Supported); Additional: Nucleoplasm			(M5928)HALLMARK MYC TARGETS V2	1.0	0.0	1.0	0.0	0.0	0.0	0.0	0.0	0.0	0.0	0.0	0.0	0.0	0.0	0.0	0.0	0.0	0.0	0.0	0.0
EEF2K	29904	symbol	H. sapiens	29904	H. sapiens	EEF2K	eukaryotic elongation factor 2 kinase	EEF2K is a gene that encodes a protein kinase involved in the regulation of protein synthesis. It is part of the calmodulin-mediated signaling pathway that connects cell surface receptors to cell division. EEF2K phosphorylates eukaryotic elongation factor 2 (EEF2), which inhibits its function. The activity of EEF2K is increased in many cancers, making it a potential target for anti-cancer treatment. This gene is highly conserved, meaning it has remained relatively unchanged throughout evolution.	EEF2K has been implicated in several diseases, including cancer, neurodegenerative disorders, and cardiovascular diseases. In cancer, EEF2K is overexpressed and promotes tumor growth by enhancing protein synthesis. Therefore, EEF2K inhibitors have been developed as potential anti-cancer drugs. One such inhibitor, NH125, has been shown to inhibit the growth of breast cancer cells in vitro and in vivo. Another inhibitor, A-484954, has been shown to inhibit the growth of multiple myeloma cells. In neurodegenerative disorders, EEF2K has been shown to play a role in the regulation of autophagy, a process that removes damaged proteins and organelles from cells. Therefore, EEF2K inhibitors have been proposed as potential treatments for neurodegenerative diseases such as Alzheimer's and Parkinson's. However, no EEF2K inhibitors have been approved for clinical use yet.	GO:0031035 myosin filament disassembly;GO:0031037 myosin II filament disassembly;GO:0031038 myosin II filament organization	yes	Kinases:Atypical kinases; Enzymes; ENZYME proteins:Transferases; Predicted intracellular proteins	Nucleoplasm (Approved)		(M209)PID P38 GAMMA DELTA PATHWAY; (M121)PID MTOR 4PATHWAY		1.0	0.0	0.0	0.0	0.0	0.0	0.0	0.0	0.0	0.0	0.0	0.0	0.0	0.0	0.0	1.0	0.0	0.0	0.0	1.0
G3BP2	9908	symbol	H. sapiens	9908	H. sapiens	G3BP2	G3BP stress granule assembly factor 2	G3BP2 is a human gene that encodes for a protein called G3BP stress granule assembly factor 2. This protein is involved in RNA binding activity and plays a role in positive regulation of stress granule assembly and protein homooligomerization. It is located in both the cytoplasmic stress granule and cytosol. The stress granule is a structure that forms in response to cellular stress and is involved in regulating RNA metabolism. G3BP2 is important for the assembly of stress granules and may play a role in cellular stress response.	G3BP2 has been implicated in several diseases, including cancer, viral infections, and neurodegenerative disorders. In cancer, G3BP2 has been shown to promote tumor growth and metastasis, making it a potential target for cancer therapy. Targeted drug discovery efforts have focused on developing small molecule inhibitors of G3BP2, with some promising results in preclinical studies. However, no drugs targeting G3BP2 have been approved for clinical use yet. In viral infections, G3BP2 has been shown to play a role in the replication of several viruses, including Zika virus and hepatitis C virus, making it a potential target for antiviral therapy. In neurodegenerative disorders, G3BP2 has been implicated in the formation of pathological protein aggregates, such as those seen in Alzheimer's disease and amyotrophic lateral sclerosis (ALS). However, no drugs targeting G3BP2 have been approved for the treatment of these disorders yet.	GO:0007253 cytoplasmic sequestering of NF-kappaB;GO:0062029 positive regulation of stress granule assembly;GO:0042994 cytoplasmic sequestering of transcription factor		Predicted intracellular proteins	Cytosol (Enhanced)			(M5905)HALLMARK ADIPOGENESIS	1.0	0.0	1.0	0.0	0.0	0.0	0.0	0.0	0.0	0.0	0.0	0.0	0.0	0.0	0.0	0.0	0.0	0.0	0.0	0.0
C19orf12	83636	symbol	H. sapiens	83636	H. sapiens	C19orf12	chromosome 19 open reading frame 12	C19orf12 is a gene located on chromosome 19 that encodes a small transmembrane protein. The specific function of this protein is unknown, but mutations in the gene have been linked to neurodegeneration with brain iron accumulation-4 (NBIA4). Multiple isoforms of the protein have been observed due to alternative splicing of the transcript variants.	Mutations in the C19orf12 gene have been associated with neurodegeneration with brain iron accumulation-4 (NBIA4), a rare genetic disorder characterized by abnormal iron accumulation in the brain, leading to progressive neurological symptoms such as dystonia, spasticity, and cognitive decline. There are currently no targeted drug therapies available for NBIA4, and treatment is mainly supportive. However, research efforts are ongoing to identify potential drug targets and develop therapies for this condition. One promising approach is the use of iron chelators, which can reduce iron accumulation in the brain. Examples of iron chelators that have been investigated for NBIA4 include deferiprone and deferasirox. Another potential therapeutic target is the autophagy pathway, which is involved in the degradation of damaged proteins and organelles. Drugs that modulate autophagy, such as rapamycin and trehalose, have shown promise in preclinical studies. However, further research is needed to determine their efficacy and safety in human clinical trials.	GO:0051560 mitochondrial calcium ion homeostasis;GO:0006874 intracellular calcium ion homeostasis;GO:0055074 calcium ion homeostasis		Human disease related genes:Nervous system diseases:Other nervous and sensory system diseases; Disease related genes; Predicted intracellular proteins; Human disease related genes:Nervous system diseases:Neurodegenerative diseases	Cytosol (Supported)				0.0	0.0	0.0	0.0	0.0	0.0	0.0	0.0	0.0	0.0	0.0	0.0	0.0	0.0	0.0	0.0	0.0	0.0	0.0	1.0
TCN2	6948	symbol	H. sapiens	6948	H. sapiens	TCN2	transcobalamin 2	The TCN2 gene encodes a protein called transcobalamin 2, which is a member of the vitamin B12-binding protein family. This protein is found in various tissues and secretions and is responsible for binding cobalamin and transporting it into cells. It is believed that this protein and other cobalamin-binding proteins in mammals may have evolved from a common ancestral gene. The TCN2 gene undergoes alternative splicing, resulting in multiple transcript variants.	Mutations in the TCN2 gene have been associated with a rare autosomal recessive disorder called transcobalamin II deficiency. This disorder is characterized by a deficiency in vitamin B12, which can lead to megaloblastic anemia, neurological symptoms, and developmental delays. Treatment for this disorder typically involves lifelong vitamin B12 supplementation. There have been some targeted drug discovery efforts aimed at developing drugs that can improve the delivery of vitamin B12 to cells, particularly in individuals with malabsorption disorders. One example is a drug called Eligen B12, which is an oral formulation of vitamin B12 that uses a proprietary delivery technology to enhance absorption. Another example is a drug called cobalamin conjugates, which are being developed as potential treatments for cancer and other diseases that require high doses of vitamin B12. In addition to these targeted drug discovery efforts, there are several drugs on the market that contain vitamin B12 as an active ingredient. These include injectable formulations of vitamin B12, as well as oral supplements. One example is Cyanocobalamin, which is a synthetic form of vitamin B12 that is commonly used to treat vitamin B12 deficiency. Another example is Hydroxocobalamin, which is a natural form of vitamin B12 that is used to treat cyanide poisoning.	GO:0006824 cobalt ion transport;GO:0015889 cobalamin transport;GO:0051180 vitamin transport		Disease related genes; Human disease related genes:Congenital disorders of metabolism:Congenital disorders of ion transport and metabolism; Predicted intracellular proteins; Predicted secreted proteins	Cytosol (Approved)			(M5939)HALLMARK P53 PATHWAY	0.0	0.0	0.0	0.0	0.0	0.0	1.0	0.0	0.0	0.0	0.0	0.0	0.0	0.0	0.0	0.0	0.0	0.0	0.0	0.0
NDN	4692	symbol	H. sapiens	4692	H. sapiens	NDN	necdin, MAGE family member	The human gene NDN, also known as necdin, is located in the Prader-Willi syndrome deletion region and is an imprinted gene expressed only from the paternal allele. Studies in mice suggest that the protein encoded by this gene may inhibit growth in postmitotic neurons. The gene is intronless.	Prader-Willi syndrome (PWS) is a rare genetic disorder caused by the loss of function of several genes on the paternal chromosome 15q11-q13 region, including NDN. PWS is characterized by hyperphagia, obesity, hypogonadism, and intellectual disability. There are currently no targeted drug therapies for PWS, and treatment is mainly supportive, focusing on managing symptoms such as hyperphagia and obesity. However, several drug discovery efforts are underway, including the use of growth hormone, oxytocin, and melanocortin receptor agonists. In preclinical studies, oxytocin has shown promise in reducing hyperphagia and improving social behavior in PWS patients. Additionally, the melanocortin receptor agonist setmelanotide has been granted breakthrough therapy designation by the FDA for the treatment of obesity associated with PWS and other genetic disorders. However, further clinical trials are needed to determine the safety and efficacy of these drugs in PWS patients.	GO:0090312 positive regulation of protein deacetylation;GO:0048011 neurotrophin TRK receptor signaling pathway;GO:0071514 genomic imprinting		Human disease related genes:Other congenital disorders:Chromosomal abnormalities; Predicted intracellular proteins	Cytosol;Nucleoplasm (Approved)		(M153)PID P75 NTR PATHWAY		0.0	0.0	0.0	0.0	0.0	0.0	0.0	0.0	1.0	0.0	0.0	0.0	0.0	0.0	0.0	0.0	0.0	0.0	0.0	0.0
CRISPLD2	83716	symbol	H. sapiens	83716	H. sapiens	CRISPLD2	cysteine rich secretory protein LCCL domain containing 2	CRISPLD2 is a human gene that encodes for a protein called cysteine rich secretory protein LCCL domain containing 2. This protein is predicted to have the ability to bind to glycosaminoglycans. It is also involved in the process of face morphogenesis, which is the development of the facial features during embryonic development. The protein is located in transport vesicles, which are responsible for transporting molecules within cells.	There is limited information available on the disease implications of CRISPLD2. However, some studies have suggested that mutations in this gene may be associated with cleft lip and palate, a common birth defect that affects the formation of the face and mouth. As for targeted drug discovery efforts, there are currently no drugs on the market that specifically target CRISPLD2. However, some studies have suggested that the protein may be a potential therapeutic target for certain types of cancer, such as breast cancer and lung cancer. One example of a successful drug that targets a related protein is cetuximab, which is used to treat certain types of cancer by targeting the epidermal growth factor receptor (EGFR). Another example is bevacizumab, which targets vascular endothelial growth factor (VEGF) and is used to treat various types of cancer, including colorectal cancer and lung cancer. However, it is important to note that these drugs do not directly target CRISPLD2 and their efficacy in treating diseases associated with this gene is unknown.	GO:0060325 face morphogenesis;GO:0060323 head morphogenesis;GO:0010171 body morphogenesis		Predicted intracellular proteins; Predicted secreted proteins	Vesicles (Approved)		(M3008)NABA ECM GLYCOPROTEINS; (M5884)NABA CORE MATRISOME; (M5889)NABA MATRISOME		0.0	0.0	0.0	0.0	0.0	0.0	0.0	0.0	0.0	0.0	0.0	0.0	0.0	0.0	1.0	0.0	0.0	0.0	0.0	0.0
STK25	10494	symbol	H. sapiens	10494	H. sapiens	STK25	serine/threonine kinase 25	STK25 is a gene that encodes a protein belonging to the germinal centre kinase III subfamily of the sterile 20 superfamily of kinases. This protein is involved in the signaling pathway of the liver kinase B1 (LKB1) to regulate the polarization and morphology of neurons in the Golgi apparatus. It also plays a role in regulating cell death and is translocated from the Golgi apparatus to the nucleus in response to chemical anoxia. The gene has multiple alternatively spliced transcript variants, and a pseudogene associated with it is located on chromosome 18.	STK25 has been implicated in several diseases, including cancer, diabetes, and neurodegenerative disorders. In cancer, STK25 has been shown to promote tumor growth and metastasis, making it a potential target for cancer therapy. In diabetes, STK25 has been linked to insulin resistance and beta-cell dysfunction, making it a potential target for the treatment of type 2 diabetes. In neurodegenerative disorders, STK25 has been shown to play a role in the regulation of neuronal morphology and cell death, making it a potential target for the treatment of diseases such as Alzheimer's and Parkinson's. Targeted drug discovery efforts for STK25 are ongoing, with several small molecule inhibitors and antibodies being developed. One example is the small molecule inhibitor YKL-05-099, which has been shown to inhibit STK25 activity and reduce tumor growth in preclinical models of breast cancer. Another example is the antibody BI-1808, which has been shown to block STK25 activity and reduce insulin resistance in preclinical models of type 2 diabetes. Currently, there are no drugs on the market that specifically target STK25. However, several drugs that indirectly affect STK25 activity are available. For example, metformin, a commonly used drug for the treatment of type 2 diabetes, has been shown to reduce STK25 activity and improve insulin sensitivity. Additionally, several drugs that target the LKB1/AMPK pathway, which regulates STK25 activity, are available, including the diabetes drug empagliflozin and the cancer drug metformin.	GO:0010421 hydrogen peroxide-mediated programmed cell death;GO:0036481 intrinsic apoptotic signaling pathway in response to hydrogen peroxide;GO:0090168 Golgi reassembly	yes	Kinases:STE Ser/Thr protein kinases; Enzymes; ENZYME proteins:Transferases; Predicted intracellular proteins				(M5938)HALLMARK REACTIVE OXYGEN SPECIES PATHWAY; (M5941)HALLMARK UV RESPONSE UP	0.0	0.0	0.0	0.0	0.0	0.0	0.0	0.0	0.0	0.0	0.0	0.0	0.0	0.0	0.0	0.0	1.0	0.0	0.0	0.0
DEF8	54849	symbol	H. sapiens	54849	H. sapiens	DEF8	differentially expressed in FDCP 8 homolog	DEF8 is a human gene that is differentially expressed in FDCP 8 homolog. It is predicted to have metal ion binding activity and be involved in lysosome localization, positive regulation of bone resorption, and positive regulation of ruffle assembly. The gene's function is not fully understood, but it may play a role in bone remodeling and immune system regulation. Further research is needed to fully understand the role of DEF8 in human biology.	There is limited information available on the disease implications of DEF8. However, some studies have suggested that it may be involved in the pathogenesis of osteoporosis, a disease characterized by decreased bone density and increased risk of fractures. Targeted drug discovery efforts for DEF8 are also limited, as its function is not fully understood. However, some studies have suggested that targeting DEF8 may be a potential strategy for the treatment of osteoporosis. Currently, there are no drugs on the market that specifically target DEF8. However, there are several drugs available for the treatment of osteoporosis, including bisphosphonates, denosumab, and teriparatide, which target different aspects of bone remodeling. Further research is needed to determine the potential of DEF8 as a therapeutic target for osteoporosis and other diseases.	GO:1900029 positive regulation of ruffle assembly;GO:0045780 positive regulation of bone resorption;GO:1900027 regulation of ruffle assembly		Predicted intracellular proteins	Cytosol;Nucleoplasm (Approved)				0.0	0.0	0.0	0.0	0.0	0.0	0.0	0.0	0.0	0.0	0.0	0.0	0.0	0.0	0.0	0.0	0.0	0.0	0.0	0.0
MT-CO3	4514	gene_synonym	H. sapiens	4514	H. sapiens	COX3	cytochrome c oxidase subunit III	COX3 is a human gene that encodes for the cytochrome c oxidase subunit III, which is involved in the assembly of respiratory chain complex IV. It is predicted to enable electron transfer activity and oxidoreduction-driven active transmembrane transporter activity. Mutations in this gene have been implicated in MELAS syndrome, a rare genetic disorder that affects multiple systems in the body.	Mutations in the COX3 gene have been linked to the development of mitochondrial encephalomyopathy, lactic acidosis, and stroke-like episodes (MELAS) syndrome. This rare genetic disorder affects multiple systems in the body, including the brain, muscles, and heart. There are currently no targeted drug discovery efforts specifically for COX3 mutations, but some drugs have been developed to treat the symptoms of MELAS syndrome. For example, L-arginine has been shown to improve blood flow and reduce the frequency of stroke-like episodes in some patients. Additionally, coenzyme Q10 (CoQ10) has been used to improve mitochondrial function and reduce muscle weakness in some patients. However, more research is needed to fully understand the role of COX3 mutations in MELAS syndrome and to develop targeted therapies for this condition.	GO:0006123 mitochondrial electron transport, cytochrome c to oxygen;GO:0008535 respiratory chain complex IV assembly;GO:0017004 cytochrome complex assembly		Disease related genes; Potential drug targets; Human disease related genes:Congenital disorders of metabolism:Mitochondrial diseases; Human disease related genes:Nervous system diseases:Neurodegenerative diseases; Transporters:Primary Active Transporters; ENZYME proteins; Enzymes		Cholic Acid; N-Formylmethionine			0.0	1.0	0.0	0.0	0.0	0.0	1.0	0.0	1.0	1.0	1.0	0.0	0.0	0.0	0.0	0.0	0.0	0.0	0.0	0.0
TMEM223	79064	symbol	H. sapiens	79064	H. sapiens	TMEM223	transmembrane protein 223	TMEM223 is a human gene that is predicted to play a role in nervous system development. It is also predicted to be an integral component of the cell membrane. The gene's function and potential involvement in disease are still being studied.	There is currently limited information available on the disease implications of TMEM223. However, some studies have suggested that mutations in this gene may be associated with neurodevelopmental disorders such as autism spectrum disorder and intellectual disability. As for targeted drug discovery efforts, there are currently no known drugs that specifically target TMEM223. However, given its predicted role in the cell membrane, it is possible that drugs targeting membrane proteins may indirectly affect TMEM223 function. Examples of successful drugs that target membrane proteins include statins, which are used to lower cholesterol levels, and beta blockers, which are used to treat hypertension and other cardiovascular conditions. Further research is needed to fully understand the potential therapeutic implications of TMEM223.	GO:0033617 mitochondrial cytochrome c oxidase assembly;GO:0008535 respiratory chain complex IV assembly;GO:0017004 cytochrome complex assembly		Transporters:Accessory Factors Involved in Transport	Mitochondria;Nuclear membrane;Nucleoplasm (Approved)				0.0	1.0	0.0	1.0	0.0	0.0	0.0	0.0	0.0	1.0	0.0	0.0	0.0	0.0	0.0	0.0	0.0	0.0	0.0	0.0
FAM114A1	92689	symbol	H. sapiens	92689	H. sapiens	FAM114A1	family with sequence similarity 114 member A1	FAM114A1 is a human gene that belongs to the FAM114 family and is involved in the development of neuronal cells. The gene has multiple transcript variants due to alternative splicing. The exact function of the protein encoded by this gene is not yet fully understood.	There is limited information available on the disease implications of FAM114A1. However, some studies have suggested that mutations in this gene may be associated with neurodevelopmental disorders such as autism spectrum disorder (ASD) and intellectual disability. Targeted drug discovery efforts for FAM114A1 are currently limited due to the lack of understanding of its exact function. However, some studies have suggested that the protein encoded by this gene may play a role in neuronal differentiation and survival, which could potentially be targeted for drug development. Currently, there are no drugs on the market that specifically target FAM114A1. However, there are drugs that target other genes and pathways involved in neurodevelopmental disorders, such as Risperidone and Aripiprazole, which are used to treat symptoms of ASD.			Predicted intracellular proteins	Cytosol;Golgi apparatus (Enhanced); Additional: Nucleoplasm				0.0	0.0	0.0	0.0	0.0	0.0	0.0	0.0	0.0	0.0	0.0	0.0	0.0	0.0	0.0	0.0	0.0	0.0	0.0	0.0
EDC3	80153	symbol	H. sapiens	80153	H. sapiens	EDC3	enhancer of mRNA decapping 3	EDC3 is a human gene that plays a crucial role in mRNA degradation. It is a component of a decapping complex that facilitates the efficient removal of the m7G cap from mRNAs, as part of the 5' to 3' mRNA decay pathway. Mutations in this gene have been linked to an autosomal recessive form of intellectual disability in humans. The encoded protein is essential for the proper functioning of the nervous system and is involved in regulating gene expression. EDC3 is a promising target for therapeutic interventions aimed at treating intellectual disability and other neurological disorders.	Mutations in the EDC3 gene have been linked to an autosomal recessive form of intellectual disability in humans. This highlights the importance of EDC3 in the proper functioning of the nervous system and its role in regulating gene expression. Targeted drug discovery efforts have focused on identifying small molecules that can modulate the activity of EDC3 and improve mRNA degradation. While there are currently no drugs on the market that specifically target EDC3, several drugs that indirectly affect mRNA degradation have been approved for the treatment of various diseases. For example, the cancer drug, 5-fluorouracil, inhibits thymidylate synthase, which leads to the accumulation of uracil in RNA and triggers mRNA degradation. Similarly, the antiviral drug, ribavirin, induces mRNA degradation by causing errors in RNA replication. These drugs provide proof-of-concept for the potential of targeting mRNA degradation pathways for therapeutic interventions.	GO:0031087 deadenylation-independent decapping of nuclear-transcribed mRNA;GO:0031086 nuclear-transcribed mRNA catabolic process, deadenylation-independent decay;GO:0110156 mRNA methylguanosine-cap decapping		Human disease related genes:Other diseases:Mental and behavioural disorders; Disease related genes; Predicted intracellular proteins	Cytoplasmic bodies (Supported)				1.0	0.0	1.0	0.0	1.0	0.0	0.0	0.0	0.0	0.0	0.0	0.0	0.0	0.0	0.0	0.0	0.0	0.0	0.0	0.0
KDELR1	10945	symbol	H. sapiens	10945	H. sapiens	KDELR1	KDEL endoplasmic reticulum protein retention receptor 1	KDELR1 is a gene that encodes a protein involved in the retention of resident soluble proteins in the lumen of the endoplasmic reticulum (ER). This process is achieved by continual retrieval of proteins from the cis-Golgi or a pre-Golgi compartment, which is dependent on a C-terminal tetrapeptide signal, usually lys-asp-glu-leu (KDEL) in animal cells. The protein encoded by KDELR1 is a member of the KDEL receptor gene family, which mediates the recognition and binding of tetrapeptide-containing proteins and returns them to the ER. This gene was the first member of the family to be identified and encodes a protein structurally and functionally similar to the yeast ERD2 gene product.	There is limited information on the disease implications of KDELR1. However, studies have shown that the expression of this gene is altered in certain cancers, including breast cancer and hepatocellular carcinoma. Targeted drug discovery efforts for KDELR1 have focused on developing small molecule inhibitors that can disrupt the interaction between the KDEL receptor and its ligands, leading to the accumulation of misfolded proteins in the ER and inducing cell death. One example of a successful drug targeting the ER stress response pathway is tunicamycin, which inhibits protein glycosylation and induces ER stress-mediated apoptosis. Another example is bortezomib, a proteasome inhibitor that induces ER stress and has been approved for the treatment of multiple myeloma. However, there are currently no drugs specifically targeting KDELR1 on the market.	GO:0006621 protein retention in ER lumen;GO:0035437 maintenance of protein localization in endoplasmic reticulum;GO:0070231 T cell apoptotic process		Transporters	Golgi apparatus (Supported); Additional: Cytosol;Vesicles		(M243)PID ARF 3PATHWAY		0.0	0.0	0.0	0.0	0.0	0.0	0.0	0.0	0.0	0.0	0.0	1.0	0.0	1.0	0.0	0.0	0.0	0.0	0.0	0.0
SAAL1	113174	symbol	H. sapiens	113174	H. sapiens	SAAL1	serum amyloid A like 1	The human gene SAAL1, also known as serum amyloid A like 1, is involved in the positive regulation of synoviocyte proliferation. It is located in the nucleoplasm, which is the fluid within the nucleus of a cell. SAAL1 acts upstream of or within this process, meaning it plays a role in initiating or controlling the regulation of synoviocyte proliferation. This information is provided by the Alliance of Genome Resources as of April 2022.	There is limited information available on the disease implications of SAAL1. However, synoviocyte proliferation is a key feature of rheumatoid arthritis (RA), a chronic autoimmune disease that affects the joints. Therefore, SAAL1 may have implications in the development and progression of RA. There are currently no targeted drug discovery efforts specifically focused on SAAL1. However, there are several drugs on the market that target synoviocyte proliferation in RA. For example, methotrexate is a commonly used disease-modifying antirheumatic drug (DMARD) that inhibits the proliferation of synoviocytes. Biologic DMARDs, such as tumor necrosis factor (TNF) inhibitors and interleukin-6 (IL-6) inhibitors, also target synoviocyte proliferation by blocking inflammatory cytokines that promote their growth. In summary, while SAAL1's specific role in synoviocyte proliferation and RA is not well understood, there are several drugs on the market that target this process and are effective in treating RA. Further research on SAAL1 may provide new insights into the development and progression of RA and potential new targets for drug discovery.	GO:1901647 positive regulation of synoviocyte proliferation;GO:1901645 regulation of synoviocyte proliferation;GO:0050679 positive regulation of epithelial cell proliferation		Predicted intracellular proteins	Nucleoplasm (Supported)				0.0	0.0	0.0	0.0	0.0	0.0	0.0	0.0	0.0	0.0	0.0	0.0	0.0	0.0	0.0	0.0	0.0	0.0	0.0	0.0
PIGH	5283	symbol	H. sapiens	5283	H. sapiens	PIGH	phosphatidylinositol glycan anchor biosynthesis class H	The PIGH gene is responsible for encoding a protein that is involved in the biosynthesis of glycosylphosphatidylinositol (GPI) anchor, a glycolipid found on many blood cells that anchors proteins to the cell surface. The protein encoded by PIGH is a subunit of the GPI N-acetylglucosaminyl (GlcNAc) transferase, which transfers GlcNAc to phosphatidylinositol (PI) on the cytoplasmic side of the endoplasmic reticulum. This gene is located in the endoplasmic reticulum and plays a crucial role in the proper functioning of blood cells. Mutations in this gene can lead to various disorders, including paroxysmal nocturnal hemoglobinuria and multiple congenital anomalies-hypotonia-seizures syndrome.	Mutations in the PIGH gene have been linked to several diseases, including paroxysmal nocturnal hemoglobinuria (PNH) and multiple congenital anomalies-hypotonia-seizures syndrome (MCAHS). PNH is a rare blood disorder characterized by the destruction of red blood cells, leading to anemia, fatigue, and other symptoms. PNH is caused by mutations in several genes involved in the biosynthesis of GPI anchors, including PIGH. Targeted drug discovery efforts for PNH have focused on inhibiting the complement system, which is activated by the absence of GPI-anchored proteins on the surface of red blood cells. Eculizumab, a monoclonal antibody that targets complement protein C5, has been approved for the treatment of PNH. MCAHS is a rare genetic disorder characterized by developmental delay, hypotonia, seizures, and other symptoms. Mutations in PIGH have been identified in a small number of individuals with MCAHS. There are currently no targeted drug therapies for MCAHS, and treatment is supportive and symptomatic.	GO:0006506 GPI anchor biosynthetic process;GO:0006505 GPI anchor metabolic process;GO:0009247 glycolipid biosynthetic process		Disease related genes; Predicted intracellular proteins; Human disease related genes:Congenital disorders of metabolism:Congenital disorders of lipid/glycolipid metabolism					0.0	1.0	0.0	0.0	0.0	0.0	0.0	0.0	0.0	0.0	0.0	0.0	0.0	0.0	0.0	0.0	0.0	0.0	0.0	0.0
CYFIP1	23191	symbol	H. sapiens	23191	H. sapiens	CYFIP1	cytoplasmic FMR1 interacting protein 1	CYFIP1 is a human gene that plays a role in regulating cytoskeletal dynamics and protein translation. It is a component of the WAVE regulatory complex, which promotes actin polymerization. CYFIP1 also interacts with the FMR1 protein and translation initiation factor 4E to inhibit protein translation. A chromosomal deletion that includes this gene is associated with an increased risk of schizophrenia and epilepsy in humans. Reduced expression of CYFIP1 has been observed in various human cancers, and the encoded protein may inhibit tumor invasion.	Research on CYFIP1 has revealed its potential implications in various diseases, including schizophrenia, epilepsy, and cancer. A chromosomal deletion that includes this gene has been associated with an increased risk of schizophrenia and epilepsy in humans. In cancer, reduced expression of CYFIP1 has been observed, and the encoded protein may inhibit tumor invasion. Targeted drug discovery efforts for CYFIP1 are still in the early stages, but some promising compounds have been identified. For example, a small molecule inhibitor of the WAVE regulatory complex, which includes CYFIP1, has shown efficacy in preclinical models of cancer. Additionally, a drug called everolimus, which inhibits the mTOR pathway that CYFIP1 is involved in, has been approved for the treatment of various cancers.	GO:1903422 negative regulation of synaptic vesicle recycling;GO:0099578 regulation of translation at postsynapse, modulating synaptic transmission;GO:0051388 positive regulation of neurotrophin TRK receptor signaling pathway		Predicted intracellular proteins				(M5947)HALLMARK IL2 STAT5 SIGNALING	0.0	0.0	0.0	0.0	0.0	0.0	0.0	0.0	0.0	0.0	0.0	0.0	0.0	0.0	1.0	1.0	0.0	0.0	0.0	0.0
KBTBD6	89890	symbol	H. sapiens	89890	H. sapiens	KBTBD6	kelch repeat and BTB domain containing 6	KBTBD6 is a human gene that plays a role in the breakdown of proteins through a process called proteasome-mediated ubiquitin-dependent protein catabolic process. It is also involved in the regulation of Rac protein signal transduction and protein K48-linked ubiquitination. KBTBD6 is located in both the cytoplasm and nucleus and is part of the Cul3-RING ubiquitin ligase complex.	There is limited information available on the disease implications of KBTBD6. However, recent studies have suggested that mutations in KBTBD6 may be associated with the development of certain types of cancer, including lung cancer and breast cancer. Targeted drug discovery efforts for KBTBD6 are still in the early stages, but there is potential for the development of drugs that target the Cul3-RING ubiquitin ligase complex, which includes KBTBD6. One example of a successful drug that targets the ubiquitin-proteasome system is bortezomib, which is used to treat multiple myeloma. Bortezomib inhibits the proteasome-mediated degradation of proteins, leading to the accumulation of toxic proteins and ultimately inducing cell death in cancer cells. Other drugs that target the ubiquitin-proteasome system are currently in development and may have potential for the treatment of various diseases.	GO:0035020 regulation of Rac protein signal transduction;GO:0070936 protein K48-linked ubiquitination;GO:0006986 response to unfolded protein		Predicted intracellular proteins					0.0	0.0	0.0	0.0	0.0	0.0	0.0	0.0	1.0	0.0	0.0	0.0	0.0	0.0	0.0	0.0	0.0	0.0	0.0	0.0
PPP4C	5531	symbol	H. sapiens	5531	H. sapiens	PPP4C	protein phosphatase 4 catalytic subunit	PPP4C is a human gene that encodes for the protein phosphatase 4 catalytic subunit. This protein is involved in regulating the activity of other proteins by removing phosphate groups from serine and threonine residues. PPP4C is also involved in the regulation of double-strand break repair through homologous recombination. It is found in various cellular locations, including the cytosol, nucleoplasm, and plasma membrane.	PPP4C has been implicated in various diseases, including cancer, neurodegenerative disorders, and cardiovascular diseases. In cancer, PPP4C has been shown to play a role in tumor growth and metastasis, making it a potential target for cancer therapy. Targeted drug discovery efforts have focused on developing inhibitors of PPP4C, which could potentially be used to treat cancer and other diseases. However, there are currently no drugs on the market that specifically target PPP4C. One example of a successful drug that indirectly affects PPP4C is rapamycin, which is used to treat certain types of cancer and prevent organ rejection in transplant patients. Rapamycin inhibits the activity of mTOR, a protein that regulates cell growth and proliferation, and has been shown to indirectly affect PPP4C activity. Another example is the drug cyclosporine, which is used to prevent organ rejection in transplant patients. Cyclosporine inhibits the activity of calcineurin, a protein phosphatase that is structurally similar to PPP4C. Overall, while PPP4C has been implicated in various diseases and is a potential target for drug discovery, there are currently no drugs on the market that specifically target this protein.	GO:0010569 regulation of double-strand break repair via homologous recombination;GO:0000724 double-strand break repair via homologous recombination;GO:0000725 recombinational repair		ENZYME proteins:Hydrolases; Enzymes; Predicted intracellular proteins	Nucleoplasm (Supported); Additional: Cytosol;Plasma membrane			(M5921)HALLMARK COMPLEMENT	0.0	0.0	0.0	0.0	0.0	0.0	0.0	0.0	0.0	0.0	0.0	0.0	0.0	0.0	0.0	0.0	1.0	0.0	0.0	0.0
MAGED1	9500	symbol	H. sapiens	9500	H. sapiens	MAGED1	MAGE family member D1	MAGED1 is a gene that belongs to the MAGE family and encodes a protein that is expressed in almost all normal adult tissues. Unlike most genes in the MAGE family, which encode tumor-specific antigens that are not expressed in normal adult tissues except testis, MAGED1 is expressed in various tissues. The protein encoded by MAGED1 shares strong homology with other members of the MAGE family and has been shown to be involved in the p75 neurotrophin receptor-mediated programmed cell death pathway. There are three transcript variants of MAGED1 that encode two different isoforms.	There is limited information on the disease implications of MAGED1. However, studies have shown that MAGED1 expression is altered in various cancers, including breast, lung, and ovarian cancer. Targeted drug discovery efforts for MAGED1 are also limited, as the function of the protein is not well understood. However, some studies have suggested that MAGED1 may play a role in the development of drug resistance in cancer cells. There are currently no drugs on the market that specifically target MAGED1. However, there are drugs that target other members of the MAGE family, such as MAGE-A3, which is being investigated as a potential immunotherapy for non-small cell lung cancer and melanoma.	GO:0090190 positive regulation of branching involved in ureteric bud morphogenesis;GO:0090189 regulation of branching involved in ureteric bud morphogenesis;GO:0090183 regulation of kidney development		Cancer-related genes:Candidate cancer biomarkers; Predicted intracellular proteins	Cytosol (Approved)		(M187)PID TRKR PATHWAY; (M153)PID P75 NTR PATHWAY		0.0	0.0	0.0	0.0	0.0	0.0	0.0	0.0	1.0	1.0	0.0	0.0	0.0	1.0	0.0	0.0	0.0	0.0	0.0	0.0
CCDC71L	168455	symbol	H. sapiens	168455	H. sapiens	CCDC71L	coiled-coil domain containing 71 like	CCDC71L is a human gene that is predicted to play a role in cellular lipid metabolism and the positive regulation of fat cell differentiation. It belongs to the coiled-coil domain containing family and is similar to the CCDC71 gene. However, the exact function of CCDC71L is not yet fully understood. This gene may be involved in the development of obesity and related metabolic disorders. Further research is needed to determine the precise role of CCDC71L in lipid metabolism and fat cell differentiation.	There is limited information available on the disease implications of CCDC71L. However, given its predicted role in lipid metabolism and fat cell differentiation, it is possible that this gene may be involved in the development of obesity and related metabolic disorders. Targeted drug discovery efforts for CCDC71L are currently limited, as the exact function of this gene is not yet fully understood. There are currently no drugs on the market that specifically target CCDC71L. However, there are several drugs that target pathways involved in lipid metabolism and fat cell differentiation, such as orlistat, liraglutide, and phentermine/topiramate, which are used in the treatment of obesity. Further research is needed to determine the potential therapeutic implications of CCDC71L in the development of new drugs for metabolic disorders.			Predicted intracellular proteins	Actin filaments;Golgi apparatus (Approved); Additional: Cytosol				0.0	0.0	0.0	0.0	0.0	0.0	0.0	0.0	0.0	0.0	0.0	0.0	0.0	0.0	0.0	0.0	0.0	0.0	0.0	0.0
LRRC58	116064	symbol	H. sapiens	116064	H. sapiens	LRRC58	leucine rich repeat containing 58	LRRC58 is a human gene that encodes a protein containing leucine-rich repeats, which are involved in protein-protein interactions. The function of this gene is not well understood, but it has been suggested to play a role in the regulation of cell growth and differentiation. Mutations in this gene have been associated with various diseases, including cancer and developmental disorders. Further research is needed to fully understand the function of LRRC58 and its potential implications for human health.	Unfortunately, there is limited information available on the disease implications and targeted drug discovery efforts for LRRC58. As mentioned earlier, mutations in this gene have been associated with various diseases, including cancer and developmental disorders. However, there are no known drugs that specifically target LRRC58. In general, drug discovery efforts for cancer and developmental disorders often focus on targeting specific pathways or proteins that are known to be involved in the disease. For example, drugs that target the epidermal growth factor receptor (EGFR) pathway have been successful in treating certain types of cancer, such as non-small cell lung cancer. However, it is unclear if LRRC58 plays a significant enough role in these diseases to be a viable drug target. Overall, more research is needed to fully understand the function of LRRC58 and its potential implications for human health, as well as to identify potential drug targets and develop effective treatments.	GO:0007165 signal transduction;GO:0023052 signaling;GO:0007154 cell communication		Predicted intracellular proteins	Nucleoplasm (Approved); Additional: Cytosol				0.0	0.0	0.0	0.0	0.0	0.0	0.0	0.0	0.0	0.0	0.0	0.0	0.0	0.0	0.0	0.0	0.0	0.0	0.0	0.0
CWC15	51503	symbol	H. sapiens	51503	H. sapiens	CWC15	CWC15 spliceosome associated protein homolog	CWC15 is a human gene that is predicted to have RNA binding activity and is involved in mRNA splicing through the spliceosome. It is located in both the mitochondrion and nuclear speck and is part of the U2-type catalytic step 2 spliceosome. This information is provided by the Alliance of Genome Resources as of April 2022.	There is limited information available on the disease implications of CWC15. However, mutations in genes involved in mRNA splicing have been linked to various diseases, including cancer and neurodegenerative disorders. Targeted drug discovery efforts for CWC15 are also limited, as it is a relatively understudied gene. However, there are ongoing efforts to develop drugs that target the spliceosome, which could potentially have implications for CWC15. One example of a successful drug targeting the spliceosome is Spliceostatin A, which has shown promise in preclinical studies for the treatment of various cancers. However, more research is needed to determine the potential therapeutic applications of targeting CWC15 specifically.	GO:0045292 mRNA cis splicing, via spliceosome;GO:0000377 RNA splicing, via transesterification reactions with bulged adenosine as nucleophile;GO:0000398 mRNA splicing, via spliceosome		Predicted intracellular proteins	Nuclear speckles (Supported); Additional: Mitochondria				1.0	0.0	0.0	0.0	1.0	0.0	0.0	0.0	0.0	0.0	0.0	0.0	0.0	0.0	0.0	0.0	0.0	0.0	0.0	0.0
STAMBPL1	57559	symbol	H. sapiens	57559	H. sapiens	STAMBPL1	STAM binding protein like 1	STAMBPL1, also known as STAM binding protein like 1, is a human gene that is predicted to have Lys63-specific deubiquitinase activity and thiol-dependent deubiquitinase activity. It is also predicted to be involved in protein K63-linked deubiquitination. The gene is located in the membrane. This information is provided by the Alliance of Genome Resources as of April 2022.	There is limited information available on the disease implications and targeted drug discovery efforts for STAMBPL1. However, some studies have suggested that dysregulation of STAMBPL1 may be involved in the development of certain cancers, such as breast cancer and hepatocellular carcinoma. Additionally, STAMBPL1 has been implicated in the regulation of immune responses and inflammation, suggesting potential implications in autoimmune diseases. As of now, there are no drugs specifically targeting STAMBPL1. However, there are drugs on the market that target the ubiquitin-proteasome system, which is involved in the regulation of protein degradation and is closely linked to STAMBPL1's function. For example, bortezomib is a proteasome inhibitor used to treat multiple myeloma, and carfilzomib is another proteasome inhibitor used to treat relapsed or refractory multiple myeloma. These drugs have shown success in clinical trials and are currently approved for use in patients.	GO:0071233 cellular response to L-leucine;GO:0043201 response to L-leucine;GO:0070536 protein K63-linked deubiquitination		Enzymes; Predicted intracellular proteins; Peptidases:Metallopeptidases	Plasma membrane (Approved)				0.0	0.0	0.0	0.0	0.0	0.0	0.0	0.0	1.0	0.0	0.0	0.0	0.0	0.0	0.0	0.0	0.0	0.0	0.0	0.0
ACTR1B	10120	symbol	H. sapiens	10120	H. sapiens	ACTR1B	actin related protein 1B	ACTR1B is a gene that encodes a subunit of dynactin, a complex consisting of 10 subunits that binds to microtubules and cytoplasmic dynein. Dynactin is involved in various cellular functions, including ER-to-Golgi transport, lysosome and endosome movement, spindle formation, chromosome movement, nuclear positioning, and axonogenesis. ACTR1B is an actin-related protein that shares 90% amino acid identity with ACTR1A, another subunit of dynactin. These two proteins are present in a constant ratio of approximately 1:15 in the dynactin complex.	There is limited information available on the disease implications of ACTR1B. However, mutations in other subunits of the dynactin complex have been associated with various neurological disorders, including Perry syndrome, amyotrophic lateral sclerosis (ALS), and Charcot-Marie-Tooth disease. Targeted drug discovery efforts for dynactin-related disorders are still in the early stages, but there is potential for developing drugs that modulate the function of the dynactin complex. One example of a successful drug targeting the microtubule cytoskeleton is paclitaxel, which stabilizes microtubules and is used to treat various cancers. Another example is the drug tazemetostat, which inhibits the activity of the histone methyltransferase EZH2 and is used to treat certain types of cancer. While these drugs do not directly target ACTR1B or dynactin, they demonstrate the potential for developing drugs that modulate the function of the microtubule cytoskeleton.			Predicted intracellular proteins	Microtubules (Approved)				0.0	1.0	0.0	0.0	0.0	0.0	0.0	0.0	1.0	0.0	0.0	1.0	0.0	0.0	1.0	0.0	0.0	0.0	0.0	0.0
IER2	9592	symbol	H. sapiens	9592	H. sapiens	IER2	immediate early response 2	IER2, or immediate early response 2, is a gene that is predicted to have DNA binding activity. It is involved in cell motility and positive regulation of transcription by RNA polymerase II. IER2 is located in both the cytoplasm and nucleoplasm. This information is provided by the Alliance of Genome Resources as of April 2022.	IER2 has been implicated in various diseases, including cancer, cardiovascular disease, and neurological disorders. In cancer, IER2 has been shown to be overexpressed in several types of tumors, including breast, lung, and ovarian cancer. Targeting IER2 has been explored as a potential therapeutic strategy for cancer treatment. For example, a study showed that inhibiting IER2 expression in breast cancer cells led to decreased cell proliferation and increased apoptosis. However, there are currently no drugs on the market that specifically target IER2. Despite the lack of targeted drugs, there are several drugs on the market that indirectly affect IER2 expression or activity. For example, the chemotherapy drug cisplatin has been shown to induce IER2 expression in cancer cells, leading to increased apoptosis. Additionally, the anti-inflammatory drug dexamethasone has been shown to upregulate IER2 expression in human airway smooth muscle cells, potentially contributing to its anti-inflammatory effects. Overall, while IER2 has been implicated in various diseases and has potential as a therapeutic target, more research is needed to fully understand its role in disease and to develop targeted drugs.	GO:0071774 response to fibroblast growth factor;GO:0070848 response to growth factor;GO:0030182 neuron differentiation		Predicted intracellular proteins	Nucleoplasm (Enhanced)			(M5890)HALLMARK TNFA SIGNALING VIA NFKB	0.0	0.0	0.0	0.0	0.0	0.0	0.0	0.0	0.0	0.0	0.0	0.0	0.0	0.0	0.0	0.0	0.0	0.0	0.0	0.0
TGFBR1	7046	symbol	H. sapiens	7046	H. sapiens	TGFBR1	transforming growth factor beta receptor 1	TGFBR1 is a gene that encodes a protein that forms a complex with type II TGF-beta receptors, which transduces the TGF-beta signal from the cell surface to the cytoplasm. The protein is a serine/threonine protein kinase and mutations in this gene have been linked to Loeys-Dietz aortic aneurysm syndrome (LDAS). There are multiple transcript variants of this gene that encode different isoforms.	Mutations in the TGFBR1 gene have been linked to Loeys-Dietz aortic aneurysm syndrome (LDAS), an autosomal dominant disorder characterized by aortic aneurysms, arterial tortuosity, and other connective tissue abnormalities. LDAS is a rare disease, affecting approximately 1 in 10,000 individuals. There are currently no targeted drug therapies available for LDAS, and treatment is primarily focused on managing symptoms and preventing complications such as aortic dissection or rupture. However, research efforts are ongoing to identify potential drug targets and develop new therapies for this condition. One potential drug target for LDAS is the TGF-beta signaling pathway, which is dysregulated in LDAS due to mutations in TGFBR1 and other genes. Several drugs that target this pathway are currently on the market for other indications, including the anti-cancer drugs nintedanib and sunitinib, which inhibit TGF-beta receptor signaling. However, these drugs have not yet been tested in clinical trials for LDAS, and their safety and efficacy in this context are unknown. Other potential drug targets for LDAS include the renin-angiotensin-aldosterone system, which is involved in regulating blood pressure and has been implicated in the pathogenesis of aortic aneurysms. Angiotensin receptor blockers (ARBs) such as losartan have shown promise in preclinical studies as a potential therapy for LDAS, and clinical trials are currently underway to evaluate their safety and efficacy in humans.	GO:1905223 epicardium morphogenesis;GO:1905073 regulation of tight junction disassembly;GO:1905075 positive regulation of tight junction disassembly	yes	Disease related genes; Potential drug targets; Human disease related genes:Cancers:Cancers of the digestive system; Kinases:TKL Ser/Thr protein kinases; Human disease related genes:Cardiovascular diseases:Vascular diseases; Predicted intracellular proteins; Human disease related genes:Congenital malformations:Congenital malformations of the circulatory system; Enzymes; ENZYME proteins:Transferases	Plasma membrane (Supported)	4-(3-Pyridin-2-Yl-1h-Pyrazol-4-Yl)Quinoline; Naphthyridine Inhibitor; 3-(4-Fluorophenyl)-2-(6-Methylpyridin-2-Yl)-5,6-Dihydro-4h-Pyrrolo[1,2-B]Pyrazole; N-[4-(5-fluoro-6-methylpyridin-2-yl)-5-quinoxalin-6-yl-1H-imidazol-2-yl]acetamide; 2-(6-methylpyridin-2-yl)-N-pyridin-4-ylquinazolin-4-amine; N-1H-indazol-5-yl-2-(6-methylpyridin-2-yl)quinazolin-4-amine; Fostamatinib	(M212)PID INTEGRIN5 PATHWAY; (M185)PID ALK1 PATHWAY; (M33)PID GLYPICAN 1PATHWAY	(M5896)HALLMARK TGF BETA SIGNALING	0.0	1.0	0.0	0.0	0.0	0.0	0.0	0.0	1.0	0.0	0.0	0.0	0.0	0.0	0.0	0.0	0.0	0.0	0.0	0.0
TMEM230	29058	symbol	H. sapiens	29058	H. sapiens	TMEM230	transmembrane protein 230	TMEM230 is a gene that encodes a transmembrane protein that belongs to the TMEM134/TMEM230 protein family. The protein is found in secretory and recycling vesicles in neurons and may play a role in the trafficking and recycling of synaptic vesicles. Mutations in this gene have been linked to familial Parkinson's disease.	Mutations in the TMEM230 gene have been identified as a rare cause of familial Parkinson's disease. Studies have shown that these mutations can lead to the accumulation of alpha-synuclein protein in the brain, which is a hallmark of Parkinson's disease. Targeted drug discovery efforts for TMEM230 are still in the early stages, but there is hope that drugs targeting this gene could help to slow or even prevent the progression of Parkinson's disease. One example of a successful drug on the market for Parkinson's disease is levodopa, which is converted into dopamine in the brain and helps to alleviate symptoms. Other drugs, such as dopamine agonists and MAO-B inhibitors, are also commonly used to treat Parkinson's disease. However, there is still a need for more effective treatments that can slow or halt the progression of the disease, and TMEM230 may be a promising target for future drug development.	GO:0048489 synaptic vesicle transport;GO:0097479 synaptic vesicle localization;GO:0098930 axonal transport		Disease related genes; Potential drug targets; Transporters	Endoplasmic reticulum (Approved)				0.0	0.0	0.0	0.0	0.0	0.0	0.0	0.0	0.0	0.0	0.0	0.0	0.0	0.0	0.0	0.0	0.0	0.0	0.0	0.0
NUTF2	10204	symbol	H. sapiens	10204	H. sapiens	NUTF2	nuclear transport factor 2	NUTF2, also known as nuclear transport factor 2, is a gene that encodes a cytosolic factor that helps transport proteins into the nucleus. This protein is necessary for the nuclear import of the small GTPase Ran, which is involved in various cellular processes. Additionally, NUTF2 interacts with the nuclear pore complex glycoprotein p62.	There is limited information available on the disease implications of NUTF2. However, some studies have suggested that mutations in this gene may be associated with certain types of cancer, including breast cancer and hepatocellular carcinoma. Targeted drug discovery efforts for NUTF2 are also limited, as the function of this gene is not well understood. However, some studies have suggested that targeting the nuclear transport system, including NUTF2, may be a potential strategy for cancer therapy. Currently, there are no drugs on the market that specifically target NUTF2. However, there are drugs that target the nuclear transport system, such as selinexor, which is approved for the treatment of multiple myeloma and diffuse large B-cell lymphoma.	GO:0090204 protein localization to nuclear pore;GO:0090435 protein localization to nuclear envelope;GO:0006611 protein export from nucleus		Predicted intracellular proteins					0.0	0.0	0.0	0.0	0.0	0.0	0.0	0.0	0.0	0.0	0.0	0.0	0.0	1.0	0.0	0.0	0.0	0.0	0.0	0.0
PTTG1IP	754	symbol	H. sapiens	754	H. sapiens	PTTG1IP	PTTG1 interacting protein	PTTG1IP is a gene that encodes a protein that interacts with PTTG1, a protein involved in the development of pituitary tumors. The PTTG1IP protein is a type I integral membrane protein that helps transport PTTG1 into the nucleus of cells. When both proteins are present, they activate the transcription of basic fibroblast growth factor, which is involved in cell growth and division. This gene has multiple alternative spliced transcript variants, meaning that different versions of the gene can be produced depending on how the RNA is processed.	PTTG1IP has been implicated in the development of pituitary tumors, as it interacts with PTTG1, a protein that is overexpressed in these tumors. Inhibition of PTTG1IP has been shown to reduce the growth of pituitary tumor cells in vitro, suggesting that it may be a potential therapeutic target for these tumors. However, there are currently no drugs on the market that specifically target PTTG1IP. There have been some efforts to develop drugs that target PTTG1, the protein that interacts with PTTG1IP. For example, the drug somatostatin analogs, such as octreotide and lanreotide, have been used to treat pituitary tumors by inhibiting the secretion of growth hormone. These drugs also indirectly inhibit PTTG1 expression, as PTTG1 is a downstream target of growth hormone signaling. Another drug that indirectly targets PTTG1 is cabergoline, a dopamine agonist that is used to treat prolactinomas, a type of pituitary tumor that secretes prolactin. Cabergoline reduces PTTG1 expression by inhibiting the secretion of prolactin, which is a known activator of PTTG1. Overall, while there is some evidence to suggest that targeting PTTG1IP may be a promising approach for treating pituitary tumors, more research is needed to fully understand the role of this protein in disease and to develop effective drugs that specifically target it.	GO:0043518 negative regulation of DNA damage response, signal transduction by p53 class mediator;GO:1902254 negative regulation of intrinsic apoptotic signaling pathway by p53 class mediator;GO:1902253 regulation of intrinsic apoptotic signaling pathway by p53 class mediator		Predicted intracellular proteins	Nucleoplasm (Supported)				0.0	0.0	0.0	0.0	0.0	0.0	0.0	0.0	0.0	0.0	0.0	0.0	0.0	1.0	0.0	0.0	1.0	0.0	0.0	0.0
MED23	9439	symbol	H. sapiens	9439	H. sapiens	MED23	mediator complex subunit 23	MED23 is a human gene that encodes a subunit of the CRSP complex, which is required for efficient activation by SP1. It is also a component of other multisubunit complexes, such as thyroid hormone receptor-associated proteins, which facilitate TR function on DNA templates. MED23 acts as a metastasis suppressor and has several alternatively spliced transcript variants encoding different isoforms. The activation of gene transcription is a multistep process that is triggered by factors that recognize transcriptional enhancer sites in DNA. These factors work with co-activators to direct transcriptional initiation by the RNA polymerase II apparatus.	There is limited information available on the disease implications of MED23. However, recent studies have suggested that MED23 may play a role in cancer progression and metastasis. In particular, MED23 has been shown to act as a metastasis suppressor in breast cancer and its downregulation has been associated with poor prognosis in several other cancer types. Targeted drug discovery efforts for MED23 are currently limited, but there is potential for the development of drugs that target the CRSP complex or other complexes that MED23 is a part of. Currently, there are no drugs on the market that specifically target MED23, but there are several drugs that target other components of the transcriptional machinery, such as RNA polymerase II inhibitors and histone deacetylase inhibitors, that may indirectly affect MED23 function.	GO:2000409 positive regulation of T cell extravasation;GO:2000407 regulation of T cell extravasation;GO:0002693 positive regulation of cellular extravasation		Human disease related genes:Other diseases:Mental and behavioural disorders; Disease related genes; Cancer-related genes:Mutated cancer genes; Predicted intracellular proteins	Nucleoplasm;Vesicles (Approved)				0.0	0.0	0.0	0.0	0.0	0.0	0.0	0.0	0.0	0.0	0.0	0.0	0.0	0.0	0.0	0.0	0.0	0.0	0.0	0.0
H3F3B	3021	gene_synonym	H. sapiens	3021	H. sapiens	H3-3B	H3.3 histone B	H3-3B is a gene that encodes for a replication-independent histone, which is a member of the histone H3 family. Histones are nuclear proteins that are responsible for the nucleosome structure of the chromosomal fiber in eukaryotes. The H3-3B protein is a basic nuclear protein that forms an octamer with other core histones, around which DNA is wrapped in repeating units called nucleosomes. Unlike most histone genes, H3-3B contains introns and its mRNA is polyadenylated. Pseudogenes of this gene have been identified on the X chromosome, and on chromosomes 5, 13, and 17.	There is limited information available on the disease implications of H3-3B. However, mutations in other histone genes have been associated with various cancers, including gliomas, lymphomas, and sarcomas. Targeted drug discovery efforts for histone-related cancers have focused on developing inhibitors of histone deacetylases (HDACs), which are enzymes that regulate the acetylation of histones and other proteins. HDAC inhibitors have been approved for the treatment of cutaneous T-cell lymphoma and multiple myeloma. Vorinostat and romidepsin are examples of HDAC inhibitors that have been approved by the FDA. Additionally, there are ongoing clinical trials investigating the use of HDAC inhibitors in other cancers, including glioblastoma and sarcoma. However, it is important to note that the role of H3-3B in cancer development and progression is not well understood, and further research is needed to determine its potential as a therapeutic target.	GO:1902340 negative regulation of chromosome condensation;GO:0031508 pericentric heterochromatin formation;GO:0090230 regulation of centromere complex assembly		Disease related genes; Predicted intracellular proteins; Human disease related genes:Congenital malformations:Congenital malformations of the nervous system; Cancer-related genes	Nucleoplasm (Supported)				0.0	0.0	0.0	0.0	0.0	0.0	0.0	0.0	1.0	0.0	0.0	1.0	0.0	0.0	0.0	0.0	0.0	0.0	0.0	0.0
FASTK	10922	symbol	H. sapiens	10922	H. sapiens	FASTK	Fas activated serine/threonine kinase	FASTK is a gene that encodes a serine/threonine protein kinase. This kinase is activated quickly during apoptosis, specifically in response to Fas receptor ligation. It phosphorylates TIA1, a nuclear RNA-binding protein that promotes apoptosis. FASTK is a strong inducer of lymphocyte apoptosis. There are two known transcript variants of this gene that encode different isoforms, and other variants exist but have not been fully characterized.	There is limited information available on the disease implications of FASTK. However, recent studies have suggested that FASTK may play a role in cancer progression and metastasis. In particular, it has been shown to be upregulated in several types of cancer, including breast, lung, and liver cancer. Targeted drug discovery efforts for FASTK are still in the early stages, but there is potential for the development of drugs that inhibit its activity as a potential cancer therapy. Currently, there are no drugs on the market that specifically target FASTK. However, there are several drugs that target other kinases involved in apoptosis, such as Bcl-2 inhibitors, which have been approved for the treatment of certain types of cancer. Further research is needed to fully understand the role of FASTK in disease and to develop targeted therapies.	GO:0044528 regulation of mitochondrial mRNA stability;GO:0000963 mitochondrial RNA processing;GO:0140053 mitochondrial gene expression	yes	Kinases:Atypical kinases; Enzymes; ENZYME proteins:Transferases; Predicted intracellular proteins	Mitochondria (Supported); Additional: Nuclear speckles				1.0	0.0	0.0	0.0	0.0	0.0	0.0	0.0	0.0	0.0	0.0	0.0	0.0	0.0	0.0	0.0	0.0	1.0	0.0	0.0
PFDN5	5204	symbol	H. sapiens	5204	H. sapiens	PFDN5	prefoldin subunit 5	PFDN5 is a gene that encodes a member of the prefoldin alpha subunit family. It is one of six subunits of prefoldin, a molecular chaperone complex that helps newly synthesized polypeptides fold correctly. The complex consists of two alpha and four beta subunits, forming a double beta barrel assembly with six protruding coiled-coils. PFDN5 may also repress the transcriptional activity of the proto-oncogene c-Myc. Different isoforms of the gene have been described due to alternative splicing.	Research on PFDN5 has suggested its involvement in various diseases, including cancer, neurodegenerative disorders, and viral infections. In cancer, PFDN5 has been found to be overexpressed in several types of tumors, including breast, lung, and liver cancer, and its inhibition has been shown to reduce tumor growth in preclinical models. In neurodegenerative disorders, PFDN5 has been implicated in the formation of protein aggregates, which are a hallmark of diseases such as Alzheimer's and Parkinson's. In viral infections, PFDN5 has been shown to interact with viral proteins and play a role in viral replication. Targeted drug discovery efforts for PFDN5 have focused on developing small molecule inhibitors that can disrupt its function as a molecular chaperone or its interaction with c-Myc. Several compounds have been identified that show promising activity in preclinical models, including a small molecule inhibitor called PFD-1 that has been shown to inhibit tumor growth in mouse models of breast cancer. Currently, there are no drugs on the market that specifically target PFDN5. However, there are drugs that indirectly affect PFDN5 function, such as proteasome inhibitors that can increase the levels of misfolded proteins and thereby increase the demand for chaperones like PFDN5. Additionally, drugs that target c-Myc, such as the BET inhibitors, may indirectly affect PFDN5 by reducing its interaction with c-Myc.	GO:1990113 RNA polymerase I assembly;GO:1990115 RNA polymerase III assembly;GO:1990114 RNA polymerase II core complex assembly		Predicted intracellular proteins	Cytosol;Intermediate filaments (Supported)		(M19)PID P73PATHWAY		0.0	0.0	0.0	0.0	0.0	0.0	0.0	0.0	0.0	0.0	0.0	0.0	0.0	0.0	0.0	0.0	0.0	0.0	0.0	0.0
THUMPD1	55623	symbol	H. sapiens	55623	H. sapiens	THUMPD1	THUMP domain containing 1	THUMPD1 is a human gene that encodes a protein containing a THUMP domain, which enables RNA binding activity. It is predicted to be involved in tRNA modification and is expected to be located in the nucleoplasm. The function of THUMPD1 is not yet fully understood, but it is believed to play a role in the modification of transfer RNA (tRNA), which is essential for proper protein synthesis. Further research is needed to fully elucidate the function of THUMPD1 and its potential implications for human health and disease.	There is limited information available on the disease implications of THUMPD1. However, mutations in this gene have been associated with intellectual disability and developmental delay. Targeted drug discovery efforts for THUMPD1 are also limited, as its function is not yet fully understood. Currently, there are no drugs on the market that specifically target THUMPD1. However, there are drugs that target tRNA modification, which may indirectly affect THUMPD1 function. For example, the drug tigecycline, which is used to treat bacterial infections, has been shown to inhibit tRNA modification and may have potential therapeutic applications in cancer treatment. Further research is needed to fully understand the role of THUMPD1 in disease and to develop targeted therapies.	GO:0006400 tRNA modification;GO:0008033 tRNA processing;GO:0009451 RNA modification		Disease related genes; Predicted intracellular proteins	Cytosol (Approved)				1.0	0.0	0.0	0.0	0.0	0.0	0.0	0.0	0.0	0.0	0.0	0.0	0.0	0.0	0.0	0.0	0.0	0.0	0.0	0.0
CDC42	998	symbol	H. sapiens	998	H. sapiens	CDC42	cell division cycle 42	CDC42 is a human gene that encodes a small GTPase protein belonging to the Rho-subfamily. This protein regulates various cellular functions such as cell morphology, migration, endocytosis, and cell cycle progression. It is similar to the Cdc42 protein found in Saccharomyces cerevisiae and can complement the yeast cdc42-1 mutant. The Dbl oncogene catalyzes the dissociation of GDP from this protein. CDC42 can regulate actin polymerization by binding directly to N-WASP, which activates the Arp2/3 complex. Alternative splicing of this gene produces multiple transcript variants. Pseudogenes of CDC42 have been identified on several chromosomes.	CDC42 has been implicated in various diseases, including cancer, neurological disorders, and cardiovascular diseases. Aberrant activation of CDC42 has been observed in several types of cancer, including breast, colon, and pancreatic cancer, and is associated with tumor progression and metastasis. Therefore, targeting CDC42 has emerged as a potential therapeutic strategy for cancer treatment. Several small molecule inhibitors of CDC42 have been developed, including CASIN, ZCL278, and ML141, which have shown promising results in preclinical studies. However, no CDC42 inhibitors have been approved for clinical use yet. In addition to cancer, CDC42 has also been implicated in neurological disorders such as schizophrenia, bipolar disorder, and Alzheimer's disease. Studies have shown that CDC42 plays a crucial role in dendritic spine formation and synaptic plasticity, which are essential for learning and memory. Therefore, targeting CDC42 has been proposed as a potential therapeutic strategy for these disorders. One example of a successful drug targeting CDC42 is the anti-cancer drug, trametinib. Trametinib is a MEK inhibitor that indirectly inhibits CDC42 by blocking the downstream signaling pathway. It has been approved by the FDA for the treatment of melanoma and non-small cell lung cancer. Another example is the anti-inflammatory drug, sulfasalazine, which has been shown to inhibit CDC42 activity and reduce inflammation in rheumatoid arthritis patients.	GO:0060661 submandibular salivary gland formation;GO:0090135 actin filament branching;GO:0086101 endothelin receptor signaling pathway involved in heart process		Disease related genes; Potential drug targets; ENZYME proteins:Hydrolases; RAS pathway related proteins; Predicted intracellular proteins; Enzymes	Cytokinetic bridge;Microtubules (Supported)	Aminophosphonic acid-guanylate ester; Guanosine-5'-Diphosphate	(M64)PID S1P S1P4 PATHWAY; (M163)PID LIS1 PATHWAY; (M72)PID NECTIN PATHWAY	(M5893)HALLMARK MITOTIC SPINDLE	1.0	1.0	0.0	0.0	0.0	0.0	0.0	0.0	1.0	0.0	0.0	1.0	0.0	0.0	0.0	0.0	1.0	0.0	0.0	0.0
ZNF865	100507290	symbol	H. sapiens	100507290	H. sapiens	ZNF865	zinc finger protein 865	ZNF865 is a human gene that encodes for a zinc finger protein 865. This protein is predicted to have the ability to bind to DNA and regulate transcription by RNA polymerase II. It is also predicted to be located in the nucleus. The exact function of ZNF865 is not yet fully understood, but it is believed to play a role in the regulation of gene expression. Further research is needed to fully understand the function and potential clinical implications of this gene.	There is currently limited information available on the disease implications of ZNF865. However, some studies have suggested that alterations in the expression of this gene may be associated with certain types of cancer, including breast cancer and hepatocellular carcinoma. Targeted drug discovery efforts for ZNF865 are also limited, as the exact function of this gene is not yet fully understood. There are currently no drugs on the market that specifically target ZNF865. However, there are several drugs that target other zinc finger proteins, which may have potential implications for ZNF865. For example, the drug Disulfiram, which is used to treat alcoholism, has been shown to inhibit the activity of several zinc finger proteins, including ZNF423 and ZNF217, which are involved in breast cancer development. Further research is needed to determine the potential clinical implications of targeting ZNF865 for drug discovery.	GO:0006357 regulation of transcription by RNA polymerase II;GO:0006355 regulation of DNA-templated transcription;GO:2001141 regulation of RNA biosynthetic process		Predicted intracellular proteins	Nucleoli (Approved); Additional: Nucleoplasm				0.0	0.0	0.0	0.0	0.0	0.0	0.0	0.0	0.0	0.0	0.0	0.0	0.0	0.0	0.0	0.0	0.0	0.0	0.0	0.0
RPL35A	6165	symbol	H. sapiens	6165	H. sapiens	RPL35A	ribosomal protein L35a	RPL35A is a gene that encodes a ribosomal protein, specifically a component of the 60S subunit. Ribosomes are organelles that catalyze protein synthesis and are composed of RNA and proteins. RPL35A belongs to the L35AE family of ribosomal proteins and is located in the cytoplasm. The protein has been shown to bind to both initiator and elongator tRNAs and is located at the P site or P and A sites of the ribosome. Alternative splicing results in multiple transcript variants, and there are multiple processed pseudogenes of this gene dispersed throughout the genome. Although originally mapped to chromosome 18, it has been established that RPL35A is located at 3q29-qter.	There is limited information on the disease implications of RPL35A mutations. However, recent studies have suggested that RPL35A may play a role in cancer development and progression. Specifically, mutations in RPL35A have been identified in various types of cancer, including lung cancer, colorectal cancer, and gastric cancer. Targeted drug discovery efforts for RPL35A are still in the early stages, but there is potential for the development of drugs that target the protein's role in cancer. Currently, there are no drugs on the market that specifically target RPL35A. However, there are drugs that target other ribosomal proteins, such as the macrolide antibiotics erythromycin and azithromycin, which bind to the 50S subunit of the ribosome and inhibit protein synthesis. Additionally, the drug tigecycline, which targets the 30S subunit of the ribosome, has been approved for the treatment of various infections.	GO:0042273 ribosomal large subunit biogenesis;GO:0002181 cytoplasmic translation;GO:0006364 rRNA processing		Disease related genes; Human disease related genes:Other congenital disorders:Ribosomopathies; Ribosomal proteins; Predicted intracellular proteins; Human disease related genes:Cardiovascular diseases:Hematologic diseases					1.0	0.0	1.0	0.0	0.0	1.0	0.0	0.0	0.0	0.0	0.0	0.0	0.0	0.0	0.0	0.0	0.0	0.0	0.0	0.0
KLHL26	55295	symbol	H. sapiens	55295	H. sapiens	KLHL26	kelch like family member 26	KLHL26 is a gene that encodes a protein belonging to the kelch-like family. This protein is involved in the regulation of protein degradation and plays a role in the development of the nervous system. Mutations in this gene have been associated with various neurological disorders, including epilepsy and intellectual disability. KLHL26 has also been shown to interact with other proteins involved in the regulation of the cytoskeleton and cell migration. Further research is needed to fully understand the function of KLHL26 and its potential role in disease.	There is limited information available on targeted drug discovery efforts for KLHL26, as it is a relatively newly discovered gene. However, mutations in KLHL26 have been associated with various neurological disorders, including epilepsy and intellectual disability. Understanding the function of KLHL26 and its role in disease could lead to the development of targeted therapies for these conditions. Currently, there are no drugs on the market specifically targeting KLHL26. However, there are drugs that target other proteins involved in the regulation of the cytoskeleton and cell migration, which KLHL26 has been shown to interact with. For example, drugs targeting the Rho-associated protein kinase (ROCK) pathway, such as fasudil and ripasudil, have been approved for the treatment of glaucoma and are being investigated for other conditions, including cancer and neurological disorders.			Predicted intracellular proteins					0.0	0.0	0.0	0.0	0.0	0.0	0.0	0.0	0.0	0.0	0.0	0.0	0.0	0.0	0.0	0.0	0.0	0.0	0.0	0.0
MKRN1	23608	symbol	H. sapiens	23608	H. sapiens	MKRN1	makorin ring finger protein 1	MKRN1, or makorin ring finger protein 1, is a zinc finger protein that functions as a transcriptional co-regulator and an E3 ubiquitin ligase. It promotes the ubiquitination and proteasomal degradation of target proteins, including the capsid protein of the West Nile virus and the catalytic subunit of the telomerase ribonucleoprotein. MKRN1 is involved in regulating RNA polymerase II-catalyzed transcription, cell cycle arrest, and apoptosis by regulating p21 and the tumor suppressor protein p53. Pseudogenes of this gene are present on several chromosomes, and alternative splicing results in multiple transcript variants encoding different isoforms.	There is limited information available on the disease implications of MKRN1. However, recent studies have suggested that MKRN1 may play a role in the development and progression of certain cancers, including breast, prostate, and lung cancer. In breast cancer, MKRN1 has been shown to promote tumor growth and metastasis by regulating the expression of genes involved in cell proliferation and invasion. In prostate cancer, MKRN1 has been found to be overexpressed in aggressive tumors and may contribute to the development of castration-resistant prostate cancer. There are currently no targeted drug discovery efforts specifically focused on MKRN1. However, there are several drugs on the market that target the ubiquitin-proteasome system, which is involved in the degradation of proteins by E3 ubiquitin ligases like MKRN1. These drugs, including bortezomib and carfilzomib, are used to treat multiple myeloma and other cancers by inhibiting the proteasome and inducing apoptosis in cancer cells. In conclusion, while the disease implications of MKRN1 are still being studied, its role in cancer development and progression suggests that it may be a potential target for future drug discovery efforts. The success of drugs targeting the ubiquitin-proteasome system in cancer treatment highlights the potential for targeting E3 ubiquitin ligases like MKRN1 in the development of novel cancer therapies.	GO:0000209 protein polyubiquitination;GO:0016567 protein ubiquitination;GO:0032446 protein modification by small protein conjugation		Enzymes; ENZYME proteins:Transferases; Predicted intracellular proteins	Cytosol;Nucleoplasm (Approved)			(M5945)HALLMARK HEME METABOLISM	0.0	0.0	0.0	0.0	0.0	0.0	0.0	0.0	1.0	0.0	0.0	0.0	0.0	0.0	0.0	0.0	0.0	0.0	0.0	0.0
CHMP4B	128866	symbol	H. sapiens	128866	H. sapiens	CHMP4B	charged multivesicular body protein 4B	CHMP4B is a gene that belongs to the chromatin-modifying protein/charged multivesicular body protein (CHMP) family. It is involved in the endosomal sorting complex required for transport (ESCRT) complex III, which sorts endocytosed cell-surface receptors into multivesicular endosomes. CHMP4B also plays a role in the final stage of cytokinesis and the budding of enveloped viruses such as HIV-1. The protein interacts with PDCD6IP, which is also involved in the ESCRT pathway. CHMP4B assembles into membrane-attached filaments that form circular scaffolds and promote outward budding, helping to generate the luminal vesicles of multivesicular bodies. Mutations in this gene can result in autosomal dominant posterior polar cataracts.	Mutations in the CHMP4B gene have been associated with autosomal dominant posterior polar cataracts, a type of cataract that affects the back of the lens. However, there are currently no targeted drug discovery efforts specifically for CHMP4B-related cataracts. In terms of drug discovery efforts related to CHMP4B, the focus has been on its role in HIV-1 budding. The HIV-1 Gag protein interacts with CHMP4B to promote virus release from infected cells. Several drugs have been developed that target the ESCRT pathway, including CHMP4B, as a potential strategy to inhibit HIV-1 replication. One example is the drug Bevirimat, which targets the late domain of Gag and inhibits the interaction with CHMP4B, thereby blocking virus release. However, Bevirimat was not successful in clinical trials and is not currently on the market. Overall, while CHMP4B has been implicated in disease and targeted for drug discovery efforts related to HIV-1, there are currently no successful drugs on the market specifically targeting this gene.	GO:0090611 ubiquitin-independent protein catabolic process via the multivesicular body sorting pathway;GO:0036438 maintenance of lens transparency;GO:0051469 vesicle fusion with vacuole		Human disease related genes:Nervous system diseases:Eye disease; Disease related genes; Predicted intracellular proteins					1.0	0.0	0.0	0.0	0.0	0.0	0.0	0.0	1.0	0.0	0.0	1.0	0.0	1.0	0.0	0.0	0.0	0.0	0.0	1.0
SCG3	29106	symbol	H. sapiens	29106	H. sapiens	SCG3	secretogranin III	SCG3, also known as secretogranin III, is a protein that belongs to the chromogranin/secretogranin family of neuroendocrine secretory proteins. This protein may serve as a precursor for biologically active peptides, but its function is currently unknown. Some granins have been shown to act as helper proteins in sorting and proteolytic processing of prohormones. Two different isoforms of SCG3 have been identified through transcript variants.	There is limited information available on the disease implications of SCG3. However, some studies have suggested that SCG3 may play a role in the development and progression of certain types of cancer, including prostate cancer and neuroblastoma. Targeted drug discovery efforts for SCG3 are also limited, as its function is not well understood. Currently, there are no drugs on the market that specifically target SCG3. However, there are drugs that target other members of the chromogranin/secretogranin family, such as proinsulin C-peptide, which is used to treat diabetic neuropathy, and chromogranin A, which is being investigated as a potential therapeutic target for neuroendocrine tumors. Further research is needed to fully understand the role of SCG3 in disease and to develop targeted therapies.	GO:0033366 protein localization to secretory granule;GO:0033365 protein localization to organelle;GO:0008104 protein localization		Predicted intracellular proteins; Predicted secreted proteins	Vesicles (Supported)			(M5951)HALLMARK SPERMATOGENESIS; (M5921)HALLMARK COMPLEMENT; (M5953)HALLMARK KRAS SIGNALING UP	0.0	0.0	0.0	0.0	0.0	0.0	0.0	0.0	0.0	0.0	0.0	0.0	0.0	1.0	0.0	0.0	0.0	0.0	0.0	0.0
CSTF2	1478	symbol	H. sapiens	1478	H. sapiens	CSTF2	cleavage stimulation factor subunit 2	The human gene CSTF2 encodes a nuclear protein that belongs to the cleavage stimulation factor (CSTF) complex. This protein contains an RNA recognition motif (RRM) domain and is involved in the cleavage and polyadenylation of pre-mRNAs at the 3' end. It specifically binds to GU-rich elements within the 3'-untranslated region of mRNAs. The CSTF complex plays a crucial role in regulating gene expression by controlling the processing of mRNA molecules. Mutations in this gene have been associated with various diseases, including cancer and neurodegenerative disorders.	Mutations in the CSTF2 gene have been associated with various diseases, including cancer and neurodegenerative disorders. In cancer, CSTF2 has been found to be overexpressed in several types of tumors, including breast, lung, and prostate cancer. Targeting CSTF2 has been proposed as a potential therapeutic strategy for cancer treatment. In neurodegenerative disorders, CSTF2 has been implicated in the regulation of alternative splicing of genes involved in neuronal function. Targeting CSTF2 may therefore have therapeutic potential for these disorders as well. There are currently no drugs on the market that specifically target CSTF2. However, there have been efforts to develop small molecule inhibitors of the CSTF complex as a potential cancer therapy. One example is the compound Cstf2t-1, which has been shown to inhibit the growth of breast cancer cells in vitro and in vivo. Another example is the compound Cstf2t-2, which has been shown to inhibit the growth of lung cancer cells in vitro. In addition to small molecule inhibitors, there have also been efforts to develop RNA-based therapies targeting CSTF2. For example, antisense oligonucleotides (ASOs) targeting CSTF2 have been shown to reduce the expression of the gene in vitro and in vivo. ASOs targeting CSTF2 may have potential as a therapeutic strategy for cancer and neurodegenerative disorders.	GO:0031124 mRNA 3'-end processing;GO:1990090 cellular response to nerve growth factor stimulus;GO:1990089 response to nerve growth factor		Predicted intracellular proteins	Nucleoplasm (Enhanced); Additional: Nuclear bodies			(M5926)HALLMARK MYC TARGETS V1	1.0	0.0	0.0	0.0	1.0	0.0	0.0	0.0	0.0	0.0	0.0	0.0	0.0	0.0	0.0	0.0	0.0	0.0	1.0	0.0
ATP5MC2	517	symbol	H. sapiens	517	H. sapiens	ATP5MC2	ATP synthase membrane subunit c locus 2	ATP5MC2 is a gene that encodes a subunit of mitochondrial ATP synthase, which is responsible for catalyzing ATP synthesis using an electrochemical gradient of protons across the inner membrane during oxidative phosphorylation. ATP synthase is composed of two linked multi-subunit complexes, the soluble catalytic core, F1, and the membrane-spanning component, Fo, comprising the proton channel. The catalytic portion of mitochondrial ATP synthase consists of five different subunits, while the proton channel likely has nine subunits. ATP5MC2 is one of three precursors of subunit c of the proton channel, and it has multiple pseudogenes.	There is limited information available on the disease implications of ATP5MC2. However, mutations in other subunits of mitochondrial ATP synthase have been associated with various mitochondrial diseases, including Leigh syndrome, neuropathy, and cardiomyopathy. Targeted drug discovery efforts for mitochondrial diseases have focused on improving mitochondrial function and reducing oxidative stress. Some potential drug targets include mitochondrial biogenesis, mitophagy, and antioxidant pathways. Currently, there are no drugs specifically targeting ATP5MC2 or its associated subunits. However, there are drugs on the market that target other subunits of mitochondrial ATP synthase, such as oligomycin, which inhibits the proton channel, and atovaquone, which inhibits the catalytic core. These drugs are used to treat various conditions, including malaria and pneumocystis pneumonia.	GO:0015986 proton motive force-driven ATP synthesis;GO:0006754 ATP biosynthetic process;GO:0009206 purine ribonucleoside triphosphate biosynthetic process		Transporters:Primary Active Transporters; Predicted intracellular proteins				(M5936)HALLMARK OXIDATIVE PHOSPHORYLATION	0.0	1.0	0.0	0.0	0.0	0.0	1.0	0.0	0.0	0.0	0.0	0.0	1.0	0.0	0.0	0.0	0.0	0.0	0.0	0.0
KCNJ16	3773	symbol	H. sapiens	3773	H. sapiens	KCNJ16	potassium inwardly rectifying channel subfamily J member 16	The KCNJ16 gene encodes for an integral membrane protein that is an inward-rectifier type potassium channel. These channels are present in most mammalian cells and are involved in various physiological responses. The protein encoded by KCNJ16 tends to allow potassium to flow into the cell rather than out and can form heterodimers with two other inward-rectifier type potassium channels. It may play a role in regulating fluid and pH balance. There are alternative spliced transcript variants of this gene.	Mutations in the KCNJ16 gene have been associated with Bartter syndrome type 2, a rare autosomal recessive disorder characterized by hypokalemia, metabolic alkalosis, hyperreninemia, and hyperaldosteronism. Several studies have suggested that KCNJ16 may also play a role in the development of hypertension and cardiovascular disease. As a result, there has been interest in developing drugs that target KCNJ16 as a potential treatment for these conditions. One example is the drug VU590, which has been shown to selectively activate KCNJ16 channels and lower blood pressure in animal models. Another example is the drug AZD5423, which is currently in clinical trials for the treatment of chronic obstructive pulmonary disease (COPD) and has been shown to activate KCNJ16 channels in human airway smooth muscle cells. Overall, targeting KCNJ16 channels may hold promise for the treatment of various diseases, but more research is needed to fully understand their role in these conditions and to develop effective therapies.	GO:1990573 potassium ion import across plasma membrane;GO:0098659 inorganic cation import across plasma membrane;GO:0099587 inorganic ion import across plasma membrane		Disease related genes; Potential drug targets; Transporters:Transporter channels and pores; Predicted intracellular proteins; Voltage-gated ion channels:Inwardly Rectifying Potassium Channels	Vesicles (Uncertain)				0.0	0.0	0.0	0.0	0.0	0.0	1.0	0.0	0.0	0.0	0.0	0.0	0.0	0.0	0.0	0.0	0.0	0.0	0.0	0.0
RPS3A	6189	symbol	H. sapiens	6189	H. sapiens	RPS3A	ribosomal protein S3A	RPS3A is a gene that encodes a ribosomal protein, which is a component of the 40S subunit of ribosomes. Ribosomes are organelles that catalyze protein synthesis and are composed of RNA and proteins. RPS3A belongs to the S3AE family of ribosomal proteins and is located in the cytoplasm. Disruption of the gene encoding RPS3A in v-fos-transformed rat cells results in reversion of the transformed phenotype. The gene is co-transcribed with small nucleolar RNA genes and has multiple processed pseudogenes dispersed through the genome. Alternatively spliced transcript variants have been found for this gene.	There is limited information available on the disease implications of RPS3A. However, some studies have suggested that alterations in ribosomal proteins, including RPS3A, may be involved in the development and progression of certain cancers. Targeted drug discovery efforts for RPS3A are also limited, but some studies have explored the potential of targeting ribosomal proteins as a therapeutic strategy for cancer treatment. One example of a successful drug targeting ribosomal proteins is the antibiotic doxorubicin, which binds to the 40S subunit of ribosomes and inhibits protein synthesis. Doxorubicin is used in the treatment of various types of cancer, including breast cancer, leukemia, and lymphoma. Other drugs targeting ribosomal proteins, such as the macrolide antibiotics and the immunosuppressant cyclosporine, have also been developed and used clinically. However, further research is needed to fully understand the potential of targeting RPS3A and other ribosomal proteins for therapeutic purposes.	GO:0006413 translational initiation;GO:0042274 ribosomal small subunit biogenesis;GO:0002181 cytoplasmic translation		Ribosomal proteins; Predicted intracellular proteins	Cytosol;Endoplasmic reticulum;Nucleoli (Enhanced)			(M5950)HALLMARK ALLOGRAFT REJECTION	1.0	0.0	1.0	0.0	0.0	0.0	0.0	0.0	0.0	0.0	0.0	0.0	0.0	0.0	0.0	0.0	0.0	0.0	0.0	0.0
MAP1LC3B	81631	symbol	H. sapiens	81631	H. sapiens	MAP1LC3B	microtubule associated protein 1 light chain 3 beta	MAP1LC3B is a gene that encodes a subunit of neuronal microtubule-associated proteins MAP1A and MAP1B. These proteins are crucial for microtubule assembly and play a significant role in neurogenesis. The rat homolog of this gene suggests that it may also be involved in autophagy, a process that involves the degradation of cytoplasmic components. This gene is important for the proper functioning of the nervous system and may have implications in neurodegenerative diseases.	MAP1LC3B has been implicated in several neurodegenerative diseases, including Alzheimer's disease, Parkinson's disease, and Huntington's disease. Studies have shown that dysregulation of autophagy, in which MAP1LC3B plays a role, can contribute to the pathogenesis of these diseases. Therefore, targeting MAP1LC3B and autophagy has become a promising strategy for drug discovery in neurodegenerative diseases. Several drugs targeting autophagy are currently in clinical trials for neurodegenerative diseases. For example, the drug rapamycin, which inhibits the mammalian target of rapamycin (mTOR) pathway and activates autophagy, has shown promise in preclinical studies for Alzheimer's disease and Parkinson's disease. Another drug, trehalose, has been shown to induce autophagy and reduce the accumulation of toxic proteins in neurodegenerative diseases. In addition, several drugs targeting MAP1LC3B specifically have been developed. For example, the drug TAT-Beclin 1, which activates autophagy by binding to MAP1LC3B, has shown promise in preclinical studies for treating neurodegenerative diseases. Another drug, SBI-0206965, inhibits the activity of MAP1LC3B and has been shown to reduce the growth of cancer cells. Overall, targeting MAP1LC3B and autophagy has become a promising strategy for drug discovery in neurodegenerative diseases, and several drugs targeting these pathways are currently in development.	GO:0006995 cellular response to nitrogen starvation;GO:0043562 cellular response to nitrogen levels;GO:0000423 mitophagy		Predicted intracellular proteins	Vesicles (Approved); Additional: Nucleoplasm				1.0	1.0	0.0	1.0	0.0	0.0	0.0	0.0	1.0	0.0	0.0	1.0	0.0	0.0	0.0	0.0	0.0	0.0	0.0	1.0
GRK4	2868	symbol	H. sapiens	2868	H. sapiens	GRK4	G protein-coupled receptor kinase 4	GRK4 is a gene that belongs to the G protein-coupled receptor kinase subfamily of the Ser/Thr protein kinase family. The protein encoded by this gene is responsible for phosphorylating activated forms of G protein-coupled receptors, which leads to their deactivation. This gene has been associated with both genetic and acquired hypertension. There are several transcript variants of this gene that encode different isoforms.	GRK4 has been implicated in several diseases, including hypertension, heart failure, and diabetes. In hypertension, GRK4 has been shown to play a role in the regulation of blood pressure by affecting the activity of the renin-angiotensin-aldosterone system. In heart failure, GRK4 has been shown to contribute to the development of cardiac dysfunction by promoting the desensitization of beta-adrenergic receptors. In diabetes, GRK4 has been shown to play a role in the regulation of insulin signaling. Targeted drug discovery efforts have focused on developing small molecule inhibitors of GRK4 as a potential treatment for hypertension and heart failure. Several compounds have been identified that can inhibit the activity of GRK4, including paroxetine, a selective serotonin reuptake inhibitor, and gallein, a small molecule that binds to the active site of GRK4. However, these compounds have not yet been developed into clinically approved drugs. One example of a successful drug that targets a related protein is carvedilol, a beta-blocker that is used to treat heart failure. Carvedilol has been shown to inhibit the activity of GRK2, another member of the G protein-coupled receptor kinase family, which can lead to improved cardiac function. Another example is losartan, an angiotensin II receptor blocker that is used to treat hypertension. Losartan has been shown to reduce the expression of GRK4 in the kidneys, which can lead to improved blood pressure control.	GO:0022400 regulation of opsin-mediated signaling pathway;GO:0031623 receptor internalization;GO:0008277 regulation of G protein-coupled receptor signaling pathway	yes	Kinases:AGC Ser/Thr protein kinases; Enzymes; ENZYME proteins:Transferases; Predicted intracellular proteins	Cytosol;Plasma membrane (Approved)				0.0	0.0	0.0	0.0	0.0	0.0	0.0	0.0	0.0	0.0	0.0	0.0	0.0	0.0	0.0	0.0	0.0	0.0	0.0	0.0
RHOT2	89941	symbol	H. sapiens	89941	H. sapiens	RHOT2	ras homolog family member T2	RHOT2 is a gene that belongs to the Rho family of GTPases. The protein encoded by this gene is found in the outer mitochondrial membrane and is involved in the regulation of mitochondrial trafficking and fusion-fission dynamics. The protein plays a crucial role in maintaining the proper functioning of mitochondria, which are responsible for producing energy in cells. Mutations in this gene have been associated with various diseases, including Parkinson's disease and cancer. Understanding the function of RHOT2 may provide insights into the development of new treatments for these conditions.	RHOT2 has been implicated in several diseases, including Parkinson's disease and cancer. In Parkinson's disease, mutations in RHOT2 have been found to cause mitochondrial dysfunction, leading to the death of dopaminergic neurons in the brain. This suggests that targeting RHOT2 could be a potential therapeutic strategy for Parkinson's disease. In cancer, RHOT2 has been shown to play a role in regulating mitochondrial dynamics and promoting tumor growth. Therefore, targeting RHOT2 could also be a potential strategy for cancer treatment. Currently, there are no drugs specifically targeting RHOT2 on the market. However, there are several drugs that target other members of the Rho family of GTPases, which could potentially have an effect on RHOT2. For example, statins, which are commonly used to lower cholesterol levels, have been shown to inhibit Rho GTPases and improve mitochondrial function. Additionally, some cancer drugs, such as farnesyltransferase inhibitors, target Rho GTPases and could potentially have an effect on RHOT2 in cancer cells. Further research is needed to fully understand the potential of targeting RHOT2 for therapeutic purposes.	GO:0097345 mitochondrial outer membrane permeabilization;GO:1902110 positive regulation of mitochondrial membrane permeability involved in apoptotic process;GO:1902686 mitochondrial outer membrane permeabilization involved in programmed cell death		Predicted intracellular proteins	Mitochondria (Supported)			(M5902)HALLMARK APOPTOSIS; (M5893)HALLMARK MITOTIC SPINDLE; (M5936)HALLMARK OXIDATIVE PHOSPHORYLATION	0.0	0.0	0.0	1.0	0.0	0.0	0.0	0.0	0.0	0.0	0.0	0.0	0.0	0.0	0.0	0.0	0.0	0.0	0.0	0.0
GBA2	57704	symbol	H. sapiens	57704	H. sapiens	GBA2	glucosylceramidase beta 2	GBA2 is a gene that encodes for a microsomal beta-glucosidase enzyme that breaks down bile acid 3-O-glucosides in the liver. The enzyme is mainly found in the microsomal fraction of the liver and is thought to be confined to the endoplasmic reticulum. GBA2 is a putative transmembrane protein that is believed to play a role in carbohydrate transport and metabolism.	Mutations in the GBA2 gene have been associated with several diseases, including hereditary spastic paraplegia (HSP), a group of inherited neurological disorders characterized by progressive weakness and spasticity of the lower limbs. GBA2 mutations have also been linked to autosomal recessive cerebellar ataxia (ARCA), a group of disorders that affect the cerebellum and cause problems with movement and coordination. Targeted drug discovery efforts for GBA2-related diseases are still in the early stages, but some promising leads have been identified. For example, a recent study found that a small molecule inhibitor of GBA2 called NCGC607 improved motor function and reduced neuroinflammation in a mouse model of HSP. Other potential drug targets for GBA2-related diseases include the endoplasmic reticulum stress response and the unfolded protein response. There are currently no drugs on the market specifically targeting GBA2-related diseases, but some drugs used to treat related conditions may be effective. For example, drugs that increase the activity of glucocerebrosidase, an enzyme that is structurally similar to GBA2, have been shown to improve symptoms in some patients with HSP and ARCA. These drugs include miglustat, which is approved for the treatment of Gaucher disease, and ambroxol, which is used to treat respiratory conditions but has also been shown to increase glucocerebrosidase activity in the brain.	GO:0006680 glucosylceramide catabolic process;GO:0006678 glucosylceramide metabolic process;GO:0046477 glycosylceramide catabolic process		Disease related genes; Potential drug targets; ENZYME proteins:Hydrolases; Human disease related genes:Nervous system diseases:Other nervous and sensory system diseases; Predicted intracellular proteins; Enzymes	Golgi apparatus;Nucleoplasm (Approved); Additional: Cytosol				0.0	0.0	0.0	0.0	0.0	0.0	0.0	0.0	0.0	0.0	0.0	0.0	0.0	0.0	0.0	0.0	0.0	0.0	0.0	1.0
MT-CO1	4512	gene_synonym	H. sapiens	4512	H. sapiens	COX1	cytochrome c oxidase subunit I	COX1 is a human gene that contributes to the activity of cytochrome-c oxidase, which is involved in electron transport coupled proton transport and mitochondrial electron transport, cytochrome c to oxygen. It is part of mitochondrial respiratory chain complex III and mitochondrial respiratory chain complex IV.	COX1 has been implicated in several diseases, including Alzheimer's disease, Parkinson's disease, and cancer. In Alzheimer's disease, COX1 activity is reduced, leading to decreased energy production in the brain. In Parkinson's disease, COX1 activity is also reduced, leading to increased oxidative stress and neuronal damage. In cancer, COX1 is overexpressed, leading to increased angiogenesis and tumor growth. Targeted drug discovery efforts have focused on developing inhibitors of COX1 for the treatment of cancer and other diseases. One example is aspirin, which is a nonsteroidal anti-inflammatory drug that inhibits COX1 and is used to reduce inflammation and pain. Another example is celecoxib, which is a COX2 inhibitor that is used to treat pain and inflammation associated with arthritis. Other drugs that target COX1 include ibuprofen, naproxen, and diclofenac, which are all nonsteroidal anti-inflammatory drugs that are used to treat pain and inflammation. These drugs work by inhibiting the activity of COX1, which reduces the production of prostaglandins, which are involved in inflammation and pain. Overall, COX1 is an important target for drug discovery efforts, and several successful drugs have been developed that target this gene.	GO:0015988 energy coupled proton transmembrane transport, against electrochemical gradient;GO:0015990 electron transport coupled proton transport;GO:0006123 mitochondrial electron transport, cytochrome c to oxygen		Disease related genes; Potential drug targets; Human disease related genes:Congenital disorders of metabolism:Mitochondrial diseases; Human disease related genes:Nervous system diseases:Neurodegenerative diseases; Transporters:Primary Active Transporters; ENZYME proteins; Enzymes	Mitochondria (Supported)	Cholic Acid; N-Formylmethionine; Oxygen			0.0	1.0	0.0	0.0	0.0	0.0	1.0	1.0	1.0	1.0	1.0	0.0	0.0	0.0	0.0	0.0	0.0	0.0	0.0	0.0
SBF1	6305	symbol	H. sapiens	6305	H. sapiens	SBF1	SET binding factor 1	SBF1, or SET binding factor 1, is a gene that encodes a protein-tyrosine phosphatase family member. However, the protein does not appear to be a catalytically active phosphatase due to missing amino acids in the catalytic pocket. SBF1 contains a Guanine nucleotide exchange factor (GEF) domain that is necessary for its role in growth and differentiation. Mutations in SBF1 have been linked to Charcot-Marie-Tooth disease 4B3. Pseudogenes of SBF1 have been identified on chromosomes 1 and 8.	Mutations in SBF1 have been linked to Charcot-Marie-Tooth disease 4B3, a hereditary motor and sensory neuropathy that affects the peripheral nerves. There are currently no targeted drug discovery efforts specifically for SBF1, as it is not a catalytically active phosphatase. However, there are drugs on the market that target other proteins involved in Charcot-Marie-Tooth disease, such as PXT3003, which is a combination of three drugs that target the overexpression of PMP22, a protein that is involved in the disease. Another drug, TRO19622, is a neuroprotective agent that has shown promise in preclinical studies for the treatment of Charcot-Marie-Tooth disease.	GO:0006470 protein dephosphorylation;GO:0016311 dephosphorylation;GO:0007286 spermatid development		Disease related genes; Predicted intracellular proteins; Human disease related genes:Nervous system diseases:Neurodegenerative diseases	Nuclear bodies (Supported)				0.0	0.0	0.0	0.0	0.0	0.0	0.0	0.0	0.0	0.0	0.0	1.0	0.0	0.0	0.0	0.0	0.0	0.0	0.0	0.0
SELENOT	51714	symbol	H. sapiens	51714	H. sapiens	SELENOT	selenoprotein T	SELENOT is a gene that encodes a selenoprotein containing a selenocysteine residue at the active site. Selenocysteine is encoded by the UGA codon, which normally signals translation termination. The 3' UTRs of selenoprotein mRNAs contain a conserved stem-loop structure, the SECIS element, which is necessary for the recognition of UGA as a Sec codon rather than as a stop signal. This protein is localized in the endoplasmic reticulum and belongs to the SelWTH family that possesses a thioredoxin-like fold and a conserved CxxU motif found in several redox active proteins. Studies in mice indicate a crucial role for this gene in the protection of dopaminergic neurons against oxidative stress in Parkinson's disease and in the control of glucose homeostasis in pancreatic beta-cells.	Research on SELENOT has shown its involvement in several diseases, including Parkinson's disease and diabetes. In Parkinson's disease, SELENOT has been found to play a crucial role in protecting dopaminergic neurons against oxidative stress, which is a major contributor to the development of the disease. In diabetes, SELENOT has been shown to be involved in the control of glucose homeostasis in pancreatic beta-cells. Targeted drug discovery efforts for SELENOT are still in the early stages, but there is potential for the development of drugs that target the protein's redox activity and its role in protecting against oxidative stress. Currently, there are no drugs on the market that specifically target SELENOT, but there are drugs that target oxidative stress and diabetes, such as antioxidants and insulin sensitizers.	GO:0001514 selenocysteine incorporation;GO:0006451 translational readthrough;GO:0060124 positive regulation of growth hormone secretion		Disease related genes; Enzymes; ENZYME proteins:Oxidoreductases; Potential drug targets					1.0	0.0	0.0	0.0	0.0	0.0	0.0	0.0	0.0	0.0	0.0	0.0	0.0	0.0	0.0	1.0	0.0	0.0	0.0	0.0
HNRNPUL1	11100	symbol	H. sapiens	11100	H. sapiens	HNRNPUL1	heterogeneous nuclear ribonucleoprotein U like 1	HNRNPUL1 is a gene that encodes a nuclear RNA-binding protein belonging to the hnRNP family. This protein binds to adenovirus early-1B-55kDa oncoprotein and may play a crucial role in nucleocytoplasmic RNA transport. The function of HNRNPUL1 is modulated by early-1B-55kDa in adenovirus-infected cells.	There is limited information available on the disease implications of HNRNPUL1. However, recent studies have suggested that mutations in this gene may be associated with neurodevelopmental disorders such as autism spectrum disorder (ASD) and intellectual disability (ID). Targeted drug discovery efforts for HNRNPUL1 are currently underway, with a focus on identifying small molecule inhibitors that can modulate the function of this protein. While there are no drugs currently on the market that specifically target HNRNPUL1, there are several drugs that target other hnRNP family members, such as Eteplirsen, which is used to treat Duchenne muscular dystrophy by targeting hnRNP A1. Additionally, several drugs that target RNA-binding proteins are currently in clinical trials for various diseases, including cancer and neurodegenerative disorders.	GO:0000380 alternative mRNA splicing, via spliceosome;GO:0000377 RNA splicing, via transesterification reactions with bulged adenosine as nucleophile;GO:0000398 mRNA splicing, via spliceosome		Predicted intracellular proteins	Nucleoplasm (Enhanced)				0.0	0.0	0.0	0.0	1.0	0.0	0.0	0.0	0.0	0.0	0.0	0.0	0.0	0.0	0.0	0.0	0.0	0.0	0.0	0.0
MAFF	23764	symbol	H. sapiens	23764	H. sapiens	MAFF	MAF bZIP transcription factor F	MAFF is a gene that encodes a basic leucine zipper (bZIP) transcription factor. This protein lacks a transactivation domain and is known to bind the US-2 DNA element in the promoter of the oxytocin receptor (OTR) gene. It likely heterodimerizes with other leucine zipper-containing proteins to enhance expression of the OTR gene during term pregnancy. The protein can also form homodimers, which may act as a repressor of transcription. MAFF may also be involved in the cellular stress response. Multiple transcript variants encoding two different isoforms have been found for this gene.	There is limited information available on the disease implications of MAFF. However, some studies have suggested that MAFF may play a role in cancer progression and drug resistance. For example, one study found that MAFF expression was upregulated in breast cancer cells and that knockdown of MAFF sensitized the cells to chemotherapy drugs. There are currently no targeted drug discovery efforts specifically focused on MAFF. However, there are drugs on the market that target other bZIP transcription factors, which may have some overlap with MAFF function. For example, the drug bortezomib targets the bZIP transcription factor NF-κB and is used to treat multiple myeloma and mantle cell lymphoma. Overall, more research is needed to fully understand the disease implications and potential drug targets related to MAFF.	GO:0007567 parturition;GO:0045604 regulation of epidermal cell differentiation;GO:0035914 skeletal muscle cell differentiation		Transcription factors:Basic domains; Predicted intracellular proteins	Nucleoplasm (Approved); Additional: Mitochondria			(M5946)HALLMARK COAGULATION; (M5947)HALLMARK IL2 STAT5 SIGNALING; (M5890)HALLMARK TNFA SIGNALING VIA NFKB	0.0	0.0	0.0	0.0	0.0	0.0	0.0	0.0	0.0	0.0	0.0	1.0	0.0	0.0	0.0	0.0	0.0	0.0	0.0	0.0
JRKL	8690	symbol	H. sapiens	8690	H. sapiens	JRKL	JRK like	The function of the human gene JRKL is currently unknown. However, the protein it encodes shares similarities with the jerky gene products found in humans and mice. It is believed that this protein may act as a nuclear regulatory protein, but further research is needed to confirm this. Different versions of the gene have been identified through alternative splicing.	Unfortunately, there is currently no information available on disease implications or targeted drug discovery efforts for the JRKL gene. As the function of the gene is still unknown, it is difficult to determine any potential disease associations or drug targets. Additionally, there are no known drugs on the market that target this gene or its protein product. However, as research continues to uncover more information about the function of JRKL, it may become a target for drug discovery efforts in the future.	GO:0007417 central nervous system development;GO:0007399 nervous system development;GO:0048731 system development		Predicted intracellular proteins	Nucleoplasm (Approved); Additional: Cytokinetic bridge				0.0	0.0	0.0	0.0	0.0	0.0	0.0	0.0	0.0	0.0	0.0	0.0	0.0	0.0	0.0	0.0	0.0	0.0	0.0	0.0
CCT8	10694	symbol	H. sapiens	10694	H. sapiens	CCT8	chaperonin containing TCP1 subunit 8	The CCT8 gene encodes the theta subunit of the CCT chaperonin, which is found in the cytosol of eukaryotic cells and may play a role in the transport and assembly of newly synthesized proteins. There are multiple transcript variants of this gene due to alternative splicing. A related pseudogene is also present on chromosome 1.	Research on the CCT8 gene has revealed its potential involvement in various diseases. For instance, studies have shown that mutations in this gene may contribute to the development of certain types of cancer, such as breast cancer and hepatocellular carcinoma. Additionally, alterations in the expression of CCT8 have been linked to neurodegenerative disorders, including Alzheimer's disease and Parkinson's disease. These findings suggest that targeting CCT8 may be a promising strategy for drug discovery efforts aimed at treating these diseases. Several drugs have been developed that target the CCT chaperonin complex, including the natural product compound, 17-AAG, and its derivative, IPI-504. These drugs have shown promise in preclinical studies for the treatment of cancer, as they inhibit the function of the CCT complex, leading to the degradation of oncogenic proteins. Additionally, a recent study found that a small molecule inhibitor of CCT8, called CCT251545, was effective in reducing the aggregation of tau protein in a mouse model of Alzheimer's disease. These findings suggest that targeting CCT8 may be a viable approach for the development of novel therapeutics for a range of diseases.	GO:1904851 positive regulation of establishment of protein localization to telomere;GO:0070203 regulation of establishment of protein localization to telomere;GO:1904869 regulation of protein localization to Cajal body		Predicted intracellular proteins	Intermediate filaments (Approved); Additional: Cytosol;Nucleoplasm				0.0	0.0	0.0	0.0	0.0	0.0	0.0	0.0	0.0	0.0	0.0	0.0	0.0	0.0	1.0	0.0	1.0	0.0	0.0	0.0
RNPEPL1	57140	symbol	H. sapiens	57140	H. sapiens	RNPEPL1	arginyl aminopeptidase like 1	RNPEPL1 is a human gene that encodes for a protein called arginyl aminopeptidase like 1. This protein is involved in proteolysis, which is the breakdown of proteins into smaller peptides or amino acids. RNPEPL1 enables metalloaminopeptidase activity, which is a type of protease that cleaves amino acids from the N-terminus of proteins. The exact function of RNPEPL1 is not fully understood, but it is believed to play a role in regulating protein turnover and degradation. This gene is expressed in various tissues throughout the body, including the brain, liver, and kidney.	There is limited information available on the disease implications of RNPEPL1. However, recent studies have suggested that this gene may be involved in the development and progression of certain types of cancer, including breast cancer and hepatocellular carcinoma. Targeted drug discovery efforts for RNPEPL1 are currently underway, with a focus on developing small molecule inhibitors that can selectively target the metalloaminopeptidase activity of this protein. While there are currently no drugs on the market that specifically target RNPEPL1, there are several drugs that target other metalloaminopeptidases, such as aminopeptidase N and leucine aminopeptidase, which have been approved for the treatment of various diseases, including hypertension and inflammatory bowel disease.	GO:0006508 proteolysis;GO:0019538 protein metabolic process;GO:1901564 organonitrogen compound metabolic process		ENZYME proteins:Hydrolases; Enzymes; Predicted intracellular proteins; Peptidases:Metallopeptidases	Nucleoplasm (Approved); Additional: Nuclear bodies				0.0	0.0	0.0	0.0	0.0	0.0	0.0	0.0	0.0	0.0	0.0	0.0	0.0	0.0	0.0	0.0	0.0	0.0	0.0	0.0
TMED2	10959	symbol	H. sapiens	10959	H. sapiens	TMED2	transmembrane p24 trafficking protein 2	TMED2 is a human gene that encodes for a transmembrane protein called p24 trafficking protein 2. This protein is involved in various cellular processes, including organizing the Golgi apparatus, regulating GTPase activity, and localizing proteins to the plasma membrane. TMED2 is found in different parts of the cell, including the Golgi apparatus, endoplasmic reticulum, and endoplasmic reticulum-Golgi intermediate compartment. The function of TMED2 is essential for proper cellular function and may have implications in various diseases.	There is limited information available on the disease implications of TMED2. However, some studies have suggested that mutations in this gene may be associated with certain types of cancer, including breast cancer and hepatocellular carcinoma. Targeted drug discovery efforts for TMED2 are also limited, as the function of this protein is not well understood. However, some studies have suggested that targeting TMED2 may be a potential strategy for cancer therapy. Currently, there are no drugs on the market that specifically target TMED2. However, there are drugs that indirectly affect the function of this protein, such as brefeldin A, which is used to study the Golgi apparatus and has been shown to inhibit the function of TMED2.	GO:1903912 negative regulation of endoplasmic reticulum stress-induced eIF2 alpha phosphorylation;GO:1905069 allantois development;GO:0035964 COPI-coated vesicle budding		Transporters; Predicted intracellular proteins	Vesicles (Supported)			(M5910)HALLMARK PROTEIN SECRETION; (M5898)HALLMARK DNA REPAIR	0.0	0.0	0.0	0.0	0.0	0.0	0.0	0.0	1.0	1.0	0.0	1.0	0.0	1.0	0.0	1.0	1.0	0.0	0.0	0.0
BASP1	10409	symbol	H. sapiens	10409	H. sapiens	BASP1	brain abundant membrane attached signal protein 1	BASP1, or brain abundant membrane attached signal protein 1, is a gene that encodes a membrane-bound protein with several phosphorylation sites and PEST motifs. PEST sequences are typically found in proteins with high turnover rates, and the conservation of these sequences among different species suggests their functional significance. BASP1 also undergoes N-terminal myristoylation. Alternative splicing results in multiple transcript variants that encode the same protein. The immunological characteristics of BASP1 are species-specific.	BASP1 has been implicated in several diseases, including cancer, Alzheimer's disease, and schizophrenia. In cancer, BASP1 has been shown to act as a tumor suppressor, and its downregulation has been associated with poor prognosis in several types of cancer. In Alzheimer's disease, BASP1 has been found to be involved in the regulation of amyloid-beta production and tau phosphorylation, both of which are hallmarks of the disease. In schizophrenia, BASP1 has been identified as a potential biomarker for the disease, and its downregulation has been linked to impaired synaptic plasticity. Targeted drug discovery efforts for BASP1 are still in the early stages, but several potential drug targets have been identified. For example, BASP1 has been shown to interact with the protein kinase CK2, which is involved in several signaling pathways that are dysregulated in cancer. Inhibitors of CK2 are currently being developed as potential cancer therapeutics, and targeting the interaction between CK2 and BASP1 may provide a novel approach to cancer treatment. There are currently no drugs on the market that specifically target BASP1, but several drugs that indirectly affect BASP1 expression or function have been approved for other indications. For example, the Alzheimer's drug memantine has been shown to upregulate BASP1 expression in the brain, and the cancer drug imatinib has been found to induce BASP1 expression in leukemia cells. These findings suggest that targeting BASP1 may have therapeutic potential in a variety of diseases.	GO:2001074 regulation of metanephric ureteric bud development;GO:2001076 positive regulation of metanephric ureteric bud development;GO:0007356 thorax and anterior abdomen determination		Transporters:Transporter channels and pores; Predicted intracellular proteins	Plasma membrane (Enhanced)			(M5930)HALLMARK EPITHELIAL MESENCHYMAL TRANSITION	0.0	0.0	0.0	0.0	0.0	0.0	0.0	0.0	0.0	0.0	0.0	0.0	0.0	0.0	0.0	0.0	0.0	0.0	0.0	0.0
CSDE1	7812	symbol	H. sapiens	7812	H. sapiens	CSDE1	cold shock domain containing E1	CSDE1 is a human gene that encodes for a protein containing a cold shock domain. This protein is involved in various cellular processes such as binding to RNA stem-loops, viral translational initiation, mRNA decay, and stress granule assembly. It is found in different cellular locations including the Golgi apparatus, cytosol, and plasma membrane. CSDE1 is also part of a complex that helps stabilize mRNA.	CSDE1 has been implicated in various diseases, including cancer, neurodegenerative disorders, and viral infections. In cancer, CSDE1 has been shown to promote tumor growth and metastasis by regulating the expression of genes involved in cell proliferation, migration, and invasion. In neurodegenerative disorders, CSDE1 has been linked to the formation of protein aggregates and the dysregulation of RNA metabolism. In viral infections, CSDE1 plays a role in the translation of viral RNA and the assembly of stress granules, which are involved in the antiviral response. Targeted drug discovery efforts for CSDE1 are still in the early stages, but there is growing interest in developing drugs that target its RNA-binding activity. One approach is to develop small molecules that disrupt the interaction between CSDE1 and RNA stem-loops, which could potentially inhibit its function in various cellular processes. Another approach is to target the protein-protein interactions that are involved in the formation of stress granules, which could be a promising strategy for antiviral drug development. Currently, there are no drugs on the market that specifically target CSDE1. However, there are drugs that indirectly affect its function, such as inhibitors of the mTOR pathway, which have been shown to reduce the expression of CSDE1 and inhibit tumor growth. Additionally, drugs that target RNA-binding proteins in general, such as the splicing modulator nusinersen, have shown promise in treating neurodegenerative disorders.	GO:0070966 nuclear-transcribed mRNA catabolic process, no-go decay;GO:0070934 CRD-mediated mRNA stabilization;GO:0075522 IRES-dependent viral translational initiation		Cancer-related genes:Mutational cancer driver genes; Predicted intracellular proteins	Cytosol (Supported); Additional: Golgi apparatus;Plasma membrane		(M254)PID MYC REPRESS PATHWAY		0.0	0.0	1.0	0.0	1.0	0.0	0.0	0.0	0.0	0.0	0.0	0.0	0.0	0.0	0.0	1.0	0.0	0.0	0.0	0.0
TMEM126A	84233	symbol	H. sapiens	84233	H. sapiens	TMEM126A	transmembrane protein 126A	TMEM126A is a gene that encodes for a mitochondrial membrane protein with an unknown function. Mutations in this gene have been linked to optic atrophy type 7 (OPA7), a condition that causes progressive vision loss. Two different versions of the gene have been identified, each encoding for a slightly different protein isoform. Despite its unclear function, TMEM126A is believed to play an important role in maintaining the health and function of mitochondria, which are responsible for producing energy within cells. Further research is needed to fully understand the role of TMEM126A in human health and disease.	There are currently no targeted drug discovery efforts specifically focused on TMEM126A, as its function and role in disease are not yet fully understood. However, mutations in this gene have been linked to optic atrophy type 7 (OPA7), a rare genetic disorder that causes progressive vision loss. While there are no drugs currently available to treat OPA7, there are some treatments that may help manage symptoms, such as visual aids and low vision rehabilitation. Additionally, there are ongoing research efforts to better understand the underlying mechanisms of OPA7 and develop potential therapies. As TMEM126A is believed to play a role in mitochondrial function, drugs targeting mitochondrial dysfunction may have potential therapeutic applications for OPA7 and other mitochondrial disorders. Examples of such drugs include idebenone, which is used to treat Leber's hereditary optic neuropathy (LHON), another mitochondrial disorder that causes vision loss.	GO:0141164 mitochondrial protein quality control;GO:0032978 protein insertion into membrane from inner side;GO:0032979 protein insertion into mitochondrial inner membrane from matrix		Human disease related genes:Nervous system diseases:Eye disease; Disease related genes; Potential drug targets; Transporters	Cytosol (Approved); Additional: Nucleoplasm		(M254)PID MYC REPRESS PATHWAY		0.0	1.0	0.0	1.0	0.0	0.0	0.0	0.0	1.0	0.0	0.0	0.0	0.0	1.0	0.0	0.0	0.0	0.0	0.0	0.0
ST3GAL2	6483	symbol	H. sapiens	6483	H. sapiens	ST3GAL2	ST3 beta-galactoside alpha-2,3-sialyltransferase 2	ST3GAL2 is a gene that encodes a type II membrane protein responsible for transferring sialic acid from CMP-sialic acid to galactose-containing substrates. This protein is typically found in the Golgi but can also exist in a soluble form. ST3GAL2 belongs to the glycosyltransferase family 29 and can use the same acceptor substrates as sialyltransferase 4A.	ST3GAL2 has been implicated in various diseases, including cancer, autoimmune disorders, and infectious diseases. In cancer, ST3GAL2 has been shown to promote tumor growth and metastasis by modifying cell surface glycosylation patterns. In autoimmune disorders, ST3GAL2 has been linked to the development of multiple sclerosis and rheumatoid arthritis. In infectious diseases, ST3GAL2 has been found to play a role in the entry of certain viruses, such as influenza and rotavirus, into host cells. Targeted drug discovery efforts for ST3GAL2 have focused on developing inhibitors that can block its activity and potentially treat diseases associated with its overexpression. One example is the development of small molecule inhibitors that can selectively target ST3GAL2 and inhibit its enzymatic activity. Another approach is the use of monoclonal antibodies that can specifically target ST3GAL2-expressing cells and induce immune-mediated cell death. There are currently no drugs on the market that specifically target ST3GAL2. However, there are drugs that indirectly affect its activity by targeting downstream signaling pathways. For example, the cancer drug sorafenib inhibits the RAF/MEK/ERK signaling pathway, which has been shown to downregulate ST3GAL2 expression in cancer cells. Additionally, the anti-inflammatory drug methotrexate has been shown to reduce ST3GAL2 expression in rheumatoid arthritis patients.	GO:0010707 globoside biosynthetic process via lactosylceramide;GO:0001575 globoside metabolic process;GO:0001576 globoside biosynthetic process		Enzymes; ENZYME proteins:Transferases	Vesicles (Uncertain)				1.0	1.0	0.0	0.0	0.0	0.0	0.0	0.0	0.0	0.0	0.0	1.0	0.0	0.0	0.0	0.0	0.0	0.0	0.0	0.0
ECI2	10455	symbol	H. sapiens	10455	H. sapiens	ECI2	enoyl-CoA delta isomerase 2	ECI2 is a gene that encodes a mitochondrial enzyme involved in the beta-oxidation of unsaturated fatty acids. The protein encoded by this gene is a member of the hydratase/isomerase superfamily and plays a key role in transforming 3-cis and 3-trans-enoyl-CoA esters into 2-trans-enoyl-CoA intermediates during the degradation of cis-, mono-, and polyunsaturated fatty acids. Alternative splicing of this gene has been observed, resulting in different transcript variants.	There is limited information available on the disease implications of ECI2 mutations. However, studies have suggested that mutations in this gene may be associated with metabolic disorders such as non-alcoholic fatty liver disease (NAFLD) and insulin resistance. Targeted drug discovery efforts for ECI2 have been focused on developing drugs that can modulate the activity of the enzyme encoded by this gene. One example is the development of ECI-006, a small molecule inhibitor of ECI2 that has shown promising results in preclinical studies for the treatment of NAFLD. Another example is the use of fibrates, a class of drugs that can activate peroxisome proliferator-activated receptor alpha (PPARα), which in turn upregulates the expression of ECI2 and other genes involved in fatty acid oxidation. Fenofibrate, a PPARα agonist, is currently used clinically to treat dyslipidemia and has been shown to improve liver function in patients with NAFLD.	GO:0006635 fatty acid beta-oxidation;GO:0019395 fatty acid oxidation;GO:0034440 lipid oxidation		Enzymes; Predicted intracellular proteins; ENZYME proteins:Isomerase	Mitochondria;Peroxisomes (Enhanced)	Myristic acid		(M5949)HALLMARK PEROXISOME; (M5935)HALLMARK FATTY ACID METABOLISM	0.0	0.0	0.0	0.0	0.0	0.0	0.0	0.0	0.0	0.0	0.0	0.0	0.0	0.0	0.0	0.0	0.0	0.0	0.0	1.0
NDST3	9348	symbol	H. sapiens	9348	H. sapiens	NDST3	N-deacetylase and N-sulfotransferase 3	NDST3 is a gene that encodes an enzyme belonging to the heparan sulfate/heparin GlcNAc N-deacetylase/N-sulfotransferase family. This enzyme is a type II transmembrane protein located in the Golgi apparatus. It is a monomeric bifunctional enzyme that catalyzes the N-deacetylation and N-sulfation of N-acetylglucosamine residues in heparan sulfate and heparin. These modifications are necessary for the biosynthesis of the functional oligosaccharide sequences that define the specific ligand binding activities of heparan sulfate and heparin.	There is limited information available on the disease implications of NDST3. However, studies have suggested that alterations in the expression or activity of NDST3 may be associated with various diseases, including cancer, Alzheimer's disease, and cardiovascular diseases. Targeted drug discovery efforts for NDST3 are still in the early stages, but there is potential for the development of drugs that modulate the activity of this enzyme for therapeutic purposes. One example of a successful drug that targets the heparan sulfate biosynthesis pathway is idursulfase, which is used to treat the lysosomal storage disorder mucopolysaccharidosis II. Idursulfase works by replacing the deficient enzyme iduronate-2-sulfatase, which is involved in the degradation of heparan sulfate. Other potential drug targets in the heparan sulfate biosynthesis pathway, including NDST3, are being explored for the development of new therapies.	GO:0015014 heparan sulfate proteoglycan biosynthetic process, polysaccharide chain biosynthetic process;GO:0030210 heparin biosynthetic process;GO:0030202 heparin metabolic process		Enzymes; ENZYME proteins:Transferases; Predicted intracellular proteins				(M5937)HALLMARK GLYCOLYSIS	0.0	1.0	0.0	0.0	0.0	0.0	0.0	0.0	0.0	0.0	0.0	0.0	0.0	0.0	0.0	0.0	0.0	0.0	0.0	0.0
CELF5	60680	symbol	H. sapiens	60680	H. sapiens	CELF5	CUGBP Elav-like family member 5	CELF5 is a gene that belongs to the CELF/BRUNOL protein family. This family of proteins contains RNA recognition motif (RRM) domains and is involved in regulating pre-mRNA alternative splicing, mRNA editing, and translation. CELF5 specifically contains two N-terminal RRM domains, one C-terminal RRM domain, and a divergent segment between the second and third RRM domains. Alternative splicing of the CELF5 gene results in multiple transcript variants.	There is limited information available on the disease implications of CELF5. However, studies have shown that CELF5 is involved in the regulation of cardiac hypertrophy, a condition characterized by an increase in the size of the heart muscle cells. Inhibition of CELF5 expression has been shown to reduce cardiac hypertrophy in animal models, suggesting that targeting CELF5 may be a potential therapeutic strategy for this condition. There are currently no targeted drug discovery efforts specifically focused on CELF5. However, there are several drugs on the market that target other members of the CELF/BRUNOL protein family. For example, the drug nusinersen (Spinraza) targets the protein SMN2, which is involved in spinal muscular atrophy. Nusinersen works by increasing the production of functional SMN protein, which is deficient in patients with spinal muscular atrophy. Another drug, eteplirsen (Exondys 51), targets the protein dystrophin, which is deficient in patients with Duchenne muscular dystrophy. Eteplirsen works by promoting the skipping of a specific exon in the dystrophin gene, resulting in the production of a partially functional dystrophin protein.	GO:0006376 mRNA splice site recognition;GO:0000381 regulation of alternative mRNA splicing, via spliceosome;GO:0000245 spliceosomal complex assembly		Predicted intracellular proteins					0.0	0.0	1.0	0.0	1.0	0.0	0.0	0.0	0.0	0.0	0.0	0.0	0.0	0.0	0.0	0.0	0.0	0.0	1.0	0.0
TSG101	7251	symbol	H. sapiens	7251	H. sapiens	TSG101	tumor susceptibility 101	TSG101, or tumor susceptibility 101, is a gene that encodes a protein belonging to a group of inactive homologs of ubiquitin-conjugating enzymes. The protein interacts with stathmin, a cytosolic phosphoprotein involved in tumorigenesis, and may play a role in cell growth and differentiation as a negative growth regulator. The gene is important for maintaining genomic stability and regulating the cell cycle. Mutations and alternative splicing in TSG101 occur frequently in breast cancer, suggesting defects during tumorigenesis and/or progression.	TSG101 has been implicated in various diseases, including breast cancer, prostate cancer, and HIV infection. In breast cancer, TSG101 mutations and alternative splicing have been associated with poor prognosis and resistance to chemotherapy. Targeted drug discovery efforts have focused on developing inhibitors of TSG101 to treat cancer and viral infections. One example is the small molecule inhibitor, ESC-3, which has been shown to inhibit TSG101 and reduce breast cancer cell growth in vitro and in vivo. Another example is the HIV protease inhibitor, saquinavir, which has been shown to inhibit TSG101 and reduce HIV replication. However, there are currently no drugs on the market specifically targeting TSG101. Further research is needed to fully understand the role of TSG101 in disease and to develop effective targeted therapies.	GO:2000395 regulation of ubiquitin-dependent endocytosis;GO:2000397 positive regulation of ubiquitin-dependent endocytosis;GO:1903772 regulation of viral budding via host ESCRT complex		Cancer-related genes:Candidate cancer biomarkers; Predicted intracellular proteins	Cytosol (Supported); Additional: Nucleoli;Plasma membrane		(M214)PID ERBB1 INTERNALIZATION PATHWAY; (M115)PID REG GR PATHWAY	(M5910)HALLMARK PROTEIN SECRETION; (M5898)HALLMARK DNA REPAIR	0.0	0.0	0.0	0.0	0.0	0.0	0.0	0.0	1.0	0.0	0.0	1.0	1.0	1.0	0.0	0.0	0.0	0.0	0.0	1.0
CBX1	10951	symbol	H. sapiens	10951	H. sapiens	CBX1	chromobox 1	CBX1, also known as chromobox 1, is a nonhistone protein that belongs to the heterochromatin protein family. It is primarily found in heterochromatin and is associated with centromeres. CBX1 has a chromodomain that can bind to histone proteins via methylated lysine residues and a chromo shadow-domain (CSD) responsible for homodimerization and interaction with chromatin-associated nonhistone proteins. CBX1 may play a crucial role in the epigenetic control of chromatin structure and gene expression. The gene has several related pseudogenes located on chromosomes 1, 3, and X, and multiple alternatively spliced variants encoding the same protein have been identified.	CBX1 has been implicated in various diseases, including cancer, neurological disorders, and developmental disorders. In cancer, CBX1 has been shown to be overexpressed in several types of tumors, including breast, lung, and prostate cancer, and is associated with poor prognosis. Targeting CBX1 has been proposed as a potential therapeutic strategy for cancer treatment. Several small molecule inhibitors of CBX1 have been developed, including MS1943 and UNC3866, which have shown promising results in preclinical studies. However, no CBX1-targeted drugs have been approved for clinical use yet. In addition to cancer, CBX1 has also been linked to neurological disorders such as Huntington's disease and developmental disorders such as Rett syndrome. Further research is needed to fully understand the role of CBX1 in these diseases and to develop effective therapies.	GO:0031507 heterochromatin formation;GO:0045814 negative regulation of gene expression, epigenetic;GO:0040029 epigenetic regulation of gene expression		Predicted intracellular proteins	Nuclear bodies;Nucleoplasm (Supported)			(M5901)HALLMARK G2M CHECKPOINT	0.0	0.0	0.0	0.0	0.0	0.0	0.0	0.0	0.0	0.0	0.0	0.0	0.0	0.0	0.0	0.0	0.0	0.0	0.0	0.0
DPF2	5977	symbol	H. sapiens	5977	H. sapiens	DPF2	double PHD fingers 2	DPF2 is a gene that encodes a protein belonging to the d4 domain family, which is characterized by a zinc finger-like structural motif. This protein acts as a transcription factor and is essential for the apoptotic response when survival factors are deprived. It is believed to play a regulatory role in the rapid growth and turnover of hematopoietic cells. DPF2 is considered a candidate gene for multiple endocrine neoplasia type I, an inherited cancer syndrome that involves multiple tumors in the parathyroid, enteropancreatic, and pituitary glands.	There is limited information available on the disease implications of DPF2. However, as mentioned earlier, it is considered a candidate gene for multiple endocrine neoplasia type I, which is a rare inherited cancer syndrome. Targeted drug discovery efforts for DPF2 are also limited, as the function of this gene is not well understood. There are currently no drugs on the market that specifically target DPF2. However, there are drugs that target other genes involved in multiple endocrine neoplasia type I, such as somatostatin analogs that target the somatostatin receptor in the pituitary gland. These drugs are used to treat pituitary tumors in patients with multiple endocrine neoplasia type I. Additionally, surgery is often the primary treatment for tumors associated with this syndrome.	GO:1905454 negative regulation of myeloid progenitor cell differentiation;GO:1905453 regulation of myeloid progenitor cell differentiation;GO:1901533 negative regulation of hematopoietic progenitor cell differentiation		Disease related genes; Predicted intracellular proteins; Human disease related genes:Congenital malformations:Other congenital malformations	Nucleoplasm (Supported)				0.0	0.0	0.0	0.0	0.0	0.0	0.0	0.0	0.0	0.0	0.0	0.0	0.0	0.0	0.0	0.0	1.0	0.0	0.0	0.0
KMT5C	84787	symbol	H. sapiens	84787	H. sapiens	KMT5C	lysine methyltransferase 5C	KMT5C is a human gene that encodes for lysine methyltransferase 5C, an enzyme that is involved in the methylation of histone proteins. Histones are proteins that help package DNA into a compact structure called chromatin, and modifications to histones can affect gene expression. KMT5C is thought to play a role in regulating gene expression by adding methyl groups to lysine residues on histone H4. This gene is not well studied, but it is believed to be involved in the development of the nervous system and may be associated with intellectual disability.	There is limited information available on the disease implications of KMT5C mutations, but it is believed that mutations in this gene may be associated with intellectual disability. Targeted drug discovery efforts for KMT5C are also limited, as the function of this gene is not well understood. However, there are some drugs on the market that target other lysine methyltransferases, such as EZH2 inhibitors for the treatment of certain types of cancer. These drugs work by inhibiting the activity of EZH2, which is another lysine methyltransferase that is involved in gene regulation. While there are currently no drugs specifically targeting KMT5C, further research into the function of this gene may lead to the development of new therapies for intellectual disability or other conditions associated with histone methylation.	GO:2001034 positive regulation of double-strand break repair via nonhomologous end joining;GO:2001032 regulation of double-strand break repair via nonhomologous end joining;GO:0045830 positive regulation of isotype switching		Enzymes; ENZYME proteins:Transferases; Predicted intracellular proteins	Nucleoplasm (Enhanced)				0.0	0.0	0.0	0.0	0.0	0.0	0.0	0.0	0.0	0.0	0.0	0.0	0.0	0.0	0.0	0.0	1.0	0.0	0.0	0.0
TFAP2A	7020	symbol	H. sapiens	7020	H. sapiens	TFAP2A	transcription factor AP-2 alpha	TFAP2A is a gene that encodes for a transcription factor called AP-2 alpha. This protein binds to a specific DNA sequence and can function as either a homodimer or heterodimer with other similar family members. It has the ability to activate the transcription of certain genes while inhibiting others. Mutations in this gene have been linked to a rare genetic disorder called branchiooculofacial syndrome (BOFS). There are three different isoforms of this gene that have been identified.	Mutations in the TFAP2A gene have been linked to the rare genetic disorder branchiooculofacial syndrome (BOFS), which is characterized by abnormalities in the development of the face, eyes, ears, and neck. BOFS is inherited in an autosomal dominant pattern, meaning that a person only needs to inherit one copy of the mutated gene from one parent to develop the condition. There are currently no targeted drug discovery efforts for BOFS specifically, but research into the function of AP-2 alpha may lead to potential therapies in the future. AP-2 alpha has been implicated in various types of cancer, including breast, lung, and pancreatic cancer. Inhibition of AP-2 alpha has been shown to reduce tumor growth and metastasis in preclinical studies, making it a potential target for cancer therapy. However, there are currently no drugs on the market that specifically target AP-2 alpha. One example of a drug that indirectly affects AP-2 alpha is tamoxifen, which is used to treat estrogen receptor-positive breast cancer. Tamoxifen has been shown to downregulate AP-2 alpha expression, which may contribute to its anti-tumor effects. Another example is the drug erlotinib, which is used to treat non-small cell lung cancer. Erlotinib has been shown to inhibit AP-2 alpha expression, which may contribute to its anti-tumor effects. However, these drugs do not specifically target AP-2 alpha and have other mechanisms of action as well.	GO:0003409 optic cup structural organization;GO:0003404 optic vesicle morphogenesis;GO:0021622 oculomotor nerve morphogenesis		Disease related genes; Human disease related genes:Congenital malformations:Congenital malformations of face and neck; Transcription factors:Basic domains; Predicted intracellular proteins	Nucleoplasm (Enhanced)		(M220)PID CASPASE PATHWAY		0.0	0.0	0.0	0.0	0.0	0.0	0.0	0.0	1.0	0.0	0.0	0.0	0.0	0.0	0.0	0.0	0.0	0.0	0.0	0.0
C16orf54	283897	symbol	H. sapiens	283897	H. sapiens	C16orf54	chromosome 16 open reading frame 54	C16orf54 is a human gene located on chromosome 16 and is predicted to be an integral component of the membrane. However, there is limited information available about its function and role in human biology.	Unfortunately, there is currently limited information available on the disease implications and targeted drug discovery efforts for C16orf54. As a result, there are no known drugs on the market that specifically target this gene. However, further research may reveal potential therapeutic targets and drug candidates for diseases associated with C16orf54. It is important to note that the lack of information on this gene does not necessarily mean it is not important or relevant to human health, but rather highlights the need for further investigation and research.								0.0	0.0	0.0	0.0	0.0	0.0	0.0	0.0	0.0	0.0	0.0	0.0	0.0	0.0	0.0	0.0	0.0	0.0	0.0	0.0
C9orf78	51759	symbol	H. sapiens	51759	H. sapiens	C9orf78	chromosome 9 open reading frame 78	C9orf78 is a human gene located in both the cytosol and nucleoplasm. Its function is currently unknown, but it is believed to play a role in cellular processes. The gene is located on chromosome 9 and has an open reading frame of 78. Despite its unknown function, research on C9orf78 may provide insight into the mechanisms of cellular processes and potentially lead to the development of new treatments for diseases.	Unfortunately, there is currently no information available on the disease implications or targeted drug discovery efforts for C9orf78. As its function is still unknown, it is difficult to determine any potential disease associations or drug targets. Additionally, there are no known drugs on the market that specifically target C9orf78. However, ongoing research on the gene may provide new insights into its function and potential therapeutic applications in the future.	GO:0060629 regulation of homologous chromosome segregation;GO:0045292 mRNA cis splicing, via spliceosome;GO:0051983 regulation of chromosome segregation		Predicted intracellular proteins	Nucleoplasm (Enhanced)				1.0	0.0	0.0	0.0	1.0	0.0	0.0	0.0	0.0	0.0	0.0	0.0	0.0	0.0	0.0	0.0	0.0	0.0	0.0	0.0
MAFG	4097	symbol	H. sapiens	4097	H. sapiens	MAFG	MAF bZIP transcription factor G	MAFG is a gene that encodes for a protein called MAF bZIP transcription factor G. This protein is involved in the regulation of globin gene expression, which is important for the production of hemoglobin in red blood cells. The regulation occurs through nuclear factor erythroid-2 (NFE2) elements located in enhancer-like locus control regions positioned many kb upstream of alpha- and beta-gene clusters. NFE2 DNA-binding activity consists of a heterodimer containing a ubiquitous small Maf protein (MafF, MafG, or MafK) and the tissue-restricted protein p45 NFE2. Both subunits are members of the activator protein-1-like superfamily of basic leucine zipper (bZIP) proteins.	There is limited information available on the disease implications of MAFG mutations. However, studies have shown that MAFG is involved in the regulation of oxidative stress response and inflammation, which are implicated in various diseases such as cancer, diabetes, and neurodegenerative disorders. Targeted drug discovery efforts for MAFG are currently limited, but some studies have suggested that targeting MAFG may have therapeutic potential in cancer treatment. There are currently no drugs on the market that specifically target MAFG, but some drugs that indirectly affect MAFG expression or activity have been approved for various diseases. For example, the anti-inflammatory drug dexamethasone has been shown to downregulate MAFG expression, while the diabetes drug metformin has been shown to activate MAFG and improve oxidative stress response.	GO:0045604 regulation of epidermal cell differentiation;GO:0045682 regulation of epidermis development;GO:0030534 adult behavior		Transcription factors:Basic domains; Predicted intracellular proteins			(M167)PID AP1 PATHWAY		0.0	0.0	0.0	0.0	0.0	0.0	0.0	0.0	1.0	0.0	0.0	1.0	0.0	0.0	0.0	0.0	0.0	0.0	0.0	0.0
UBE2T	29089	symbol	H. sapiens	29089	H. sapiens	UBE2T	ubiquitin conjugating enzyme E2 T	The UBE2T gene encodes a protein that attaches ubiquitin to other proteins, a process known as ubiquitination. Mutations in this gene have been linked to Fanconi anemia, a rare genetic disorder that affects bone marrow function and increases the risk of cancer. Two different versions of the UBE2T gene have been identified.	Fanconi anemia is a rare genetic disorder that affects bone marrow function and increases the risk of cancer. Mutations in the UBE2T gene have been linked to this disease. Targeted drug discovery efforts for Fanconi anemia have focused on developing therapies that can correct the underlying genetic defect. One approach involves using gene therapy to introduce a functional copy of the UBE2T gene into affected cells. Another approach involves using small molecules to increase the expression of the UBE2T protein. While there are currently no drugs on the market specifically for Fanconi anemia, there are several drugs that have been approved for other conditions that may be effective in treating the disease. For example, drugs that stimulate the production of red blood cells, such as erythropoietin, may be helpful in treating the anemia associated with Fanconi anemia. Additionally, drugs that target DNA repair pathways, such as PARP inhibitors, may be effective in treating the increased risk of cancer associated with the disease.	GO:0035519 protein K29-linked ubiquitination;GO:0044314 protein K27-linked ubiquitination;GO:0085020 protein K6-linked ubiquitination		Disease related genes; Potential drug targets; Predicted intracellular proteins; Human disease related genes:Cardiovascular diseases:Hematologic diseases; Enzymes; ENZYME proteins:Transferases	Nucleoli (Approved); Additional: Nucleoplasm		(M1)PID FANCONI PATHWAY	(M5925)HALLMARK E2F TARGETS	0.0	0.0	0.0	0.0	0.0	0.0	0.0	0.0	1.0	0.0	0.0	0.0	0.0	0.0	0.0	0.0	0.0	0.0	0.0	0.0
IFT20	90410	symbol	H. sapiens	90410	H. sapiens	IFT20	intraflagellar transport 20	The IFT20 gene is responsible for encoding an intraflagellar transport protein that plays a crucial role in intracellular transport. It is a part of a complex that is involved in the trafficking of proteins from the Golgi body, including the recycling of immune signaling components. The gene is part of a set of sense-antisense loci that may be co-regulated. Multiple isoforms of the gene have been observed due to alternative splicing. A pseudogene of this gene is located on the long arm of chromosome 14. Overall, the IFT20 gene is essential for proper intracellular transport and plays a critical role in maintaining cellular function.	Research has shown that mutations in the IFT20 gene can lead to a variety of diseases, including ciliopathies such as Bardet-Biedl syndrome and Jeune syndrome. In addition, dysregulation of IFT20 expression has been linked to cancer, particularly in breast and lung cancer. As a result, there has been significant interest in developing drugs that target IFT20 as a potential therapeutic strategy. However, there are currently no drugs on the market that specifically target IFT20. Instead, researchers have focused on identifying compounds that can modulate the activity of the intraflagellar transport system as a whole, which includes IFT20. One example is the drug ciliobrevin, which inhibits the activity of the AAA+ ATPase motor protein dynein, thereby disrupting intraflagellar transport. While not specific to IFT20, ciliobrevin has shown promise in preclinical studies as a potential treatment for ciliopathies and certain types of cancer.	GO:0036372 opsin transport;GO:2000583 regulation of platelet-derived growth factor receptor-alpha signaling pathway;GO:0035845 photoreceptor cell outer segment organization		Predicted intracellular proteins	Microtubules (Approved)				0.0	0.0	0.0	0.0	0.0	0.0	0.0	0.0	0.0	0.0	0.0	0.0	0.0	1.0	0.0	0.0	0.0	0.0	0.0	0.0
LYRM4	57128	symbol	H. sapiens	57128	H. sapiens	LYRM4	LYR motif containing 4	LYRM4 is a human gene that encodes a protein found in both mitochondria and the nucleus. The protein binds to cysteine desulfurase and helps release inorganic sulfur for Fe/S clusters. Disruption of this gene negatively affects mitochondrial and cytosolic iron homeostasis.	There is limited information available on the disease implications of LYRM4. However, studies have shown that mutations in this gene can lead to mitochondrial dysfunction and iron overload disorders such as hereditary hemochromatosis. Targeted drug discovery efforts for LYRM4 are also limited, likely due to the lack of understanding of its exact role in disease pathogenesis. Currently, there are no drugs on the market that specifically target LYRM4. However, there are drugs that target iron overload disorders, such as iron chelators like deferoxamine and deferasirox, which are used to treat conditions like thalassemia and sickle cell anemia. Additionally, there are drugs that target mitochondrial dysfunction, such as idebenone, which is used to treat Leber's hereditary optic neuropathy. Further research is needed to fully understand the role of LYRM4 in disease and to develop targeted therapies.	GO:0044572 [4Fe-4S] cluster assembly;GO:0044571 [2Fe-2S] cluster assembly;GO:0016226 iron-sulfur cluster assembly		Disease related genes; Human disease related genes:Congenital disorders of metabolism:Mitochondrial diseases; Predicted intracellular proteins	Nuclear bodies (Supported)				0.0	1.0	0.0	0.0	0.0	0.0	0.0	0.0	0.0	0.0	0.0	0.0	0.0	0.0	0.0	0.0	0.0	0.0	0.0	0.0
CISD2	493856	symbol	H. sapiens	493856	H. sapiens	CISD2	CDGSH iron sulfur domain 2	The CISD2 gene encodes a zinc finger protein that is found in the endoplasmic reticulum. It binds to an iron/sulfur cluster and may play a role in regulating calcium levels. Mutations in this gene have been linked to Wolfram syndrome 2, a rare genetic disorder characterized by diabetes, optic atrophy, and deafness.	Wolfram syndrome 2 is a rare genetic disorder caused by mutations in the CISD2 gene. The disorder is characterized by the development of diabetes mellitus, optic atrophy, deafness, and neurological abnormalities. There is currently no cure for Wolfram syndrome 2, and treatment is mainly supportive. However, there have been some targeted drug discovery efforts aimed at developing therapies for the disorder. One approach has been to target the endoplasmic reticulum stress response, which is thought to play a role in the pathogenesis of the disorder. Some drugs that have been investigated for their potential in treating Wolfram syndrome 2 include sulfonylureas, which are commonly used to treat diabetes, and chemical chaperones, which can help to stabilize proteins. However, there are currently no drugs on the market specifically approved for the treatment of Wolfram syndrome 2.	GO:0000422 autophagy of mitochondrion;GO:1903008 organelle disassembly;GO:0006914 autophagy		Disease related genes; Human disease related genes:Endocrine and metabolic diseases:Diabetes	Endoplasmic reticulum (Supported)				0.0	0.0	0.0	1.0	0.0	0.0	0.0	0.0	0.0	0.0	0.0	0.0	0.0	0.0	0.0	0.0	0.0	0.0	0.0	1.0
MALAT1	378938	symbol	H. sapiens	378938	H. sapiens	MALAT1	metastasis associated lung adenocarcinoma transcript 1			GO:0110024 positive regulation of cardiac muscle myoblast proliferation;GO:0110022 regulation of cardiac muscle myoblast proliferation;GO:2000627 positive regulation of miRNA catabolic process							0.0	0.0	0.0	0.0	0.0	0.0	0.0	0.0	0.0	0.0	0.0	0.0	0.0	0.0	0.0	0.0	0.0	0.0	0.0	0.0
DCAF16	54876	symbol	H. sapiens	54876	H. sapiens	DCAF16	DDB1 and CUL4 associated factor 16	DCAF16, also known as DDB1 and CUL4 associated factor 16, is a human gene that is predicted to be involved in protein ubiquitination. It is part of the Cul4-RING E3 ubiquitin ligase complex, which is responsible for tagging proteins with ubiquitin molecules to target them for degradation. The gene's function is not fully understood, but it is believed to play a role in regulating cellular processes such as DNA repair and cell cycle progression. DCAF16 is a potential target for therapeutic interventions in diseases such as cancer, where dysregulation of the ubiquitin-proteasome system can contribute to tumor growth and progression.	There is limited information available on the disease implications of DCAF16, but it has been suggested that dysregulation of the Cul4-RING E3 ubiquitin ligase complex, of which DCAF16 is a part, may contribute to the development and progression of cancer. As such, DCAF16 is a potential target for drug discovery efforts aimed at developing therapies for cancer. However, there are currently no drugs on the market that specifically target DCAF16. Some drugs that target other components of the ubiquitin-proteasome system, such as proteasome inhibitors like bortezomib and carfilzomib, have been approved for the treatment of certain types of cancer. However, these drugs have limitations and can cause significant side effects, highlighting the need for more targeted and effective therapies.	GO:0016567 protein ubiquitination;GO:0032446 protein modification by small protein conjugation;GO:0070647 protein modification by small protein conjugation or removal		Predicted intracellular proteins	Cytosol;Plasma membrane (Approved)				0.0	0.0	0.0	0.0	0.0	0.0	0.0	0.0	1.0	0.0	0.0	0.0	0.0	0.0	0.0	0.0	0.0	0.0	0.0	0.0
C12orf57	113246	symbol	H. sapiens	113246	H. sapiens	C12orf57	chromosome 12 open reading frame 57	C12orf57 is a gene that is expressed in various human tissues and plays a crucial role in the development of the corpus callosum. Mutations in this gene are linked to Temtamy syndrome, a rare genetic disorder characterized by intellectual disability, microcephaly, and facial abnormalities. The gene has multiple alternative spliced transcript variants.	Currently, there are no targeted drug discovery efforts for C12orf57 gene mutations specifically. However, there are some drugs that have been approved for the treatment of intellectual disability and microcephaly, which are common symptoms of Temtamy syndrome caused by mutations in this gene. For example, Risperidone is an atypical antipsychotic drug that has been used to treat behavioral problems associated with intellectual disability. Another drug, Levetiracetam, has been shown to improve cognitive function in patients with intellectual disability. However, these drugs are not specific to C12orf57 mutations and are used to treat a range of conditions. Further research is needed to identify targeted therapies for Temtamy syndrome caused by mutations in this gene.	GO:0021678 third ventricle development;GO:0036343 psychomotor behavior;GO:0021540 corpus callosum morphogenesis		Disease related genes; Predicted intracellular proteins	Nuclear speckles (Enhanced)				0.0	0.0	0.0	0.0	0.0	0.0	0.0	0.0	0.0	0.0	0.0	0.0	0.0	0.0	0.0	0.0	0.0	0.0	0.0	0.0
ATP5PF	522	symbol	H. sapiens	522	H. sapiens	ATP5PF	ATP synthase peripheral stalk subunit F6	ATP5PF is a gene that encodes the F6 subunit of the Fo complex, which is a component of the mitochondrial ATP synthase. This enzyme is responsible for catalyzing ATP synthesis by utilizing an electrochemical gradient of protons across the inner membrane during oxidative phosphorylation. The ATP synthase is composed of two linked multi-subunit complexes: the soluble catalytic core, F1, and the membrane-spanning component, Fo. The F6 subunit is required for interactions between the F1 and Fo complexes. This gene has multiple alternatively spliced transcript variants that encode different isoforms, and it also has one or more pseudogenes.	There is limited information available on the disease implications of ATP5PF. However, mutations in other subunits of the mitochondrial ATP synthase have been associated with various mitochondrial diseases, including Leigh syndrome, neuropathy, and cardiomyopathy. Targeted drug discovery efforts for mitochondrial diseases have focused on improving mitochondrial function and reducing oxidative stress. One example of a successful drug on the market is idebenone, which is used to treat Leber's hereditary optic neuropathy, a mitochondrial disease that causes vision loss. Idebenone is a synthetic analog of coenzyme Q10, which is involved in the electron transport chain and ATP synthesis. Another example is elamipretide, a peptide that targets the inner mitochondrial membrane and has shown promise in clinical trials for various mitochondrial diseases, including primary mitochondrial myopathy and Barth syndrome.	GO:0021762 substantia nigra development;GO:0042776 proton motive force-driven mitochondrial ATP synthesis;GO:0048857 neural nucleus development		Transporters:Primary Active Transporters; Predicted intracellular proteins	Mitochondria (Supported)		(M285)PID HNF3A PATHWAY; (M200)PID ERA GENOMIC PATHWAY	(M5936)HALLMARK OXIDATIVE PHOSPHORYLATION	0.0	1.0	0.0	0.0	0.0	0.0	1.0	1.0	0.0	0.0	0.0	0.0	1.0	0.0	0.0	0.0	0.0	0.0	0.0	0.0
CADM3	57863	symbol	H. sapiens	57863	H. sapiens	CADM3	cell adhesion molecule 3	CADM3 is a gene that encodes for a protein called cell adhesion molecule 3. This protein is involved in cell-cell adhesion and can form homodimers or heterodimers with other nectin proteins. It has both homophilic and heterophilic cell-cell adhesion activity, meaning it can bind to other cells of the same type or different types. CADM3 is also reported to be a tumor suppressor gene, meaning it helps prevent the development of cancer.	CADM3 has been implicated in various diseases, including cancer, autoimmune disorders, and neurological disorders. In cancer, CADM3 has been shown to be downregulated in several types of tumors, including lung, breast, and liver cancer. This suggests that CADM3 may play a role in tumor suppression and could be a potential target for cancer therapy. In autoimmune disorders, CADM3 has been linked to multiple sclerosis and type 1 diabetes, and may be involved in the regulation of immune responses. In neurological disorders, CADM3 has been associated with schizophrenia and bipolar disorder, and may play a role in synaptic function and neurotransmitter release. There have been some efforts to develop drugs targeting CADM3. One study found that a small molecule inhibitor of CADM3 could inhibit the growth of lung cancer cells in vitro and in vivo. Another study found that a monoclonal antibody targeting CADM3 could induce antibody-dependent cellular cytotoxicity (ADCC) against cancer cells expressing CADM3. However, there are currently no drugs on the market specifically targeting CADM3. In summary, CADM3 is a gene that plays a role in cell-cell adhesion and is also a tumor suppressor gene. It has been implicated in various diseases, including cancer, autoimmune disorders, and neurological disorders. While there have been some efforts to develop drugs targeting CADM3, there are currently no drugs on the market specifically targeting this gene.	GO:0007157 heterophilic cell-cell adhesion via plasma membrane cell adhesion molecules;GO:0007156 homophilic cell adhesion via plasma membrane adhesion molecules;GO:0098742 cell-cell adhesion via plasma-membrane adhesion molecules		Disease related genes; Predicted intracellular proteins; Human disease related genes:Nervous system diseases:Neurodegenerative diseases				(M5915)HALLMARK APICAL JUNCTION	0.0	0.0	0.0	0.0	0.0	0.0	0.0	0.0	0.0	0.0	0.0	0.0	0.0	0.0	0.0	0.0	0.0	0.0	0.0	0.0
NDUFA8	4702	symbol	H. sapiens	4702	H. sapiens	NDUFA8	NADH:ubiquinone oxidoreductase subunit A8	NDUFA8 is a gene that encodes a protein belonging to the complex I 19 kDa subunit family. This protein is a component of the mammalian complex I, which is composed of 45 different subunits. NDUFA8 has NADH dehydrogenase and oxidoreductase activities and plays a crucial role in transferring electrons from NADH to the respiratory chain. The enzyme's immediate electron acceptor is believed to be ubiquinone. Alternative splicing of this gene results in multiple transcript variants that encode different isoforms.	NDUFA8 has been implicated in several diseases, including mitochondrial complex I deficiency, Leigh syndrome, and Parkinson's disease. Mutations in NDUFA8 have been associated with mitochondrial complex I deficiency, which is a rare genetic disorder that affects the function of the mitochondrial respiratory chain. Leigh syndrome is a severe neurological disorder that is caused by mutations in genes involved in mitochondrial energy production, including NDUFA8. Parkinson's disease is a neurodegenerative disorder that has been linked to mitochondrial dysfunction, and NDUFA8 has been identified as a potential therapeutic target for the disease. There have been efforts to develop drugs that target NDUFA8 and other components of the mitochondrial respiratory chain. One approach is to develop small molecules that can enhance the activity of complex I and improve mitochondrial function. Another approach is to target specific mutations in NDUFA8 and other complex I subunits that are associated with disease. However, there are currently no drugs on the market that specifically target NDUFA8. One example of a successful drug that targets the mitochondrial respiratory chain is idebenone, which is used to treat Leber's hereditary optic neuropathy (LHON), a rare genetic disorder that causes vision loss. Idebenone is a synthetic analog of coenzyme Q10, which is a component of the mitochondrial respiratory chain. Idebenone has been shown to improve mitochondrial function and reduce oxidative stress in patients with LHON.	GO:0006120 mitochondrial electron transport, NADH to ubiquinone;GO:0010257 NADH dehydrogenase complex assembly;GO:0032981 mitochondrial respiratory chain complex I assembly		Disease related genes; Human disease related genes:Congenital disorders of metabolism:Mitochondrial diseases; Predicted intracellular proteins	Mitochondria (Supported)	NADH		(M5936)HALLMARK OXIDATIVE PHOSPHORYLATION	0.0	1.0	0.0	1.0	0.0	0.0	0.0	0.0	0.0	0.0	0.0	0.0	0.0	0.0	0.0	0.0	0.0	0.0	0.0	0.0
DENND4B	9909	symbol	H. sapiens	9909	H. sapiens	DENND4B	DENN domain containing 4B	DENND4B is a human gene that encodes a protein containing a DENN domain, which enables guanyl-nucleotide exchange factor activity and is involved in the regulation of Rab protein signal transduction. The protein is located in the Golgi apparatus and nucleoplasm. The function of DENND4B is not fully understood, but it is believed to play a role in intracellular trafficking and membrane dynamics. Mutations in this gene have been associated with various diseases, including cancer and neurodevelopmental disorders.	DENND4B has been implicated in various diseases, including cancer and neurodevelopmental disorders. In cancer, DENND4B has been shown to be overexpressed in several types of tumors, including breast, lung, and ovarian cancers. Targeting DENND4B may therefore be a potential therapeutic strategy for these cancers. In neurodevelopmental disorders, mutations in DENND4B have been associated with intellectual disability and autism spectrum disorder. However, there are currently no drugs specifically targeting DENND4B. There have been some efforts to develop drugs targeting the DENN domain, which is present in DENND4B. For example, a small molecule inhibitor of DENN/MADD domain-containing protein 1A (DENND1A) has been developed as a potential treatment for type 2 diabetes. However, this drug does not target DENND4B specifically. Overall, more research is needed to fully understand the function of DENND4B and its potential as a therapeutic target for various diseases.	GO:0032483 regulation of Rab protein signal transduction;GO:0051056 regulation of small GTPase mediated signal transduction;GO:1902531 regulation of intracellular signal transduction		Predicted intracellular proteins	Golgi apparatus;Nucleoplasm (Approved)				0.0	0.0	0.0	0.0	0.0	0.0	0.0	0.0	0.0	0.0	0.0	1.0	0.0	0.0	0.0	0.0	0.0	0.0	0.0	0.0
AC090114.2						None	None	None	None	None	None	None	None	None	None	None	nan	nan	nan	nan	nan	nan	nan	nan	nan	nan	nan	nan	nan	nan	nan	nan	nan	nan	nan	nan
ZNF134	7693	symbol	H. sapiens	7693	H. sapiens	ZNF134	zinc finger protein 134	ZNF134 is a human gene that encodes for a zinc finger protein 134. This protein is predicted to have the ability to bind to DNA and act as a transcription repressor, specifically for RNA polymerase II and cis-regulatory regions. It is also predicted to play a role in regulating transcription by RNA polymerase II and is active in the nucleoplasm.	There is limited information available on the disease implications of ZNF134. However, some studies have suggested that it may play a role in the development of certain cancers, including breast cancer and hepatocellular carcinoma. Targeted drug discovery efforts for ZNF134 are also limited, as its function and role in disease are not well understood. Currently, there are no drugs on the market that specifically target ZNF134. However, there are drugs that target other zinc finger proteins, such as the anti-cancer drug trabectedin, which targets the zinc finger protein FUS. Further research is needed to fully understand the role of ZNF134 in disease and to develop targeted therapies for its potential implications.	GO:0001817 regulation of cytokine production;GO:0000122 negative regulation of transcription by RNA polymerase II;GO:0045892 negative regulation of DNA-templated transcription		Transcription factors:Zinc-coordinating DNA-binding domains; Predicted intracellular proteins	Nucleoplasm (Approved)				0.0	0.0	0.0	0.0	0.0	0.0	0.0	0.0	0.0	0.0	0.0	0.0	0.0	0.0	0.0	0.0	0.0	0.0	0.0	0.0
EMC10	284361	symbol	H. sapiens	284361	H. sapiens	EMC10	ER membrane protein complex subunit 10	EMC10 is a gene that encodes for a protein called ER membrane protein complex subunit 10. This protein is involved in the process of inserting proteins into the endoplasmic reticulum (ER) membrane. It is also involved in the positive regulation of angiogenesis and endothelial cell proliferation. The protein is located in the extracellular region and is an integral component of the ER membrane. It is part of the EMC complex, which is responsible for the proper folding and insertion of membrane proteins. Overall, EMC10 plays an important role in the proper functioning of the ER and the regulation of cellular processes such as angiogenesis.	There is limited information available on the disease implications of EMC10. However, some studies have suggested that mutations in EMC10 may be associated with developmental disorders such as intellectual disability and autism spectrum disorders. Further research is needed to fully understand the role of EMC10 in these conditions. As for targeted drug discovery efforts, there are currently no drugs specifically targeting EMC10. However, the EMC complex as a whole has been identified as a potential target for drug development in cancer therapy. In particular, inhibition of the EMC complex has been shown to sensitize cancer cells to chemotherapy and radiation therapy. There are currently no drugs on the market targeting EMC10 specifically. However, there are several drugs targeting other components of the EMC complex that are used in cancer therapy. For example, the drug bortezomib targets the proteasome, which is involved in the degradation of misfolded proteins in the ER. Bortezomib is used to treat multiple myeloma and mantle cell lymphoma. Another drug, tunicamycin, inhibits the synthesis of N-linked glycoproteins in the ER and is being investigated as a potential treatment for cancer.	GO:0045050 protein insertion into ER membrane by stop-transfer membrane-anchor sequence;GO:0071816 tail-anchored membrane protein insertion into ER membrane;GO:0045048 protein insertion into ER membrane		Disease related genes; Potential drug targets; Predicted secreted proteins; Human disease related genes:Congenital malformations:Congenital malformations of the nervous system; Transporters:Primary Active Transporters; Predicted intracellular proteins					0.0	0.0	0.0	0.0	0.0	0.0	0.0	0.0	0.0	0.0	0.0	0.0	0.0	1.0	0.0	0.0	0.0	0.0	0.0	0.0
HMGB1	3146	symbol	H. sapiens	3146	H. sapiens	HMGB1	high mobility group box 1	HMGB1 is a non-histone, nuclear DNA-binding protein that regulates transcription and is involved in the organization of DNA. It belongs to the High Mobility Group-box superfamily and plays a role in several cellular processes, including inflammation, cell differentiation, and tumor cell migration. Multiple pseudogenes of this gene have been identified, and alternative splicing results in multiple transcript variants that encode the same protein.	HMGB1 has been implicated in several diseases, including cancer, autoimmune disorders, and inflammatory diseases. In cancer, HMGB1 has been shown to promote tumor growth, invasion, and metastasis. In autoimmune disorders, HMGB1 has been found to be involved in the pathogenesis of diseases such as rheumatoid arthritis and systemic lupus erythematosus. In inflammatory diseases, HMGB1 has been shown to be a key mediator of inflammation and tissue damage. Targeted drug discovery efforts have focused on developing inhibitors of HMGB1 to treat these diseases. Several small molecule inhibitors and monoclonal antibodies targeting HMGB1 have been developed and are currently in preclinical and clinical trials. For example, glycyrrhizin, a natural compound found in licorice, has been shown to inhibit HMGB1 release and reduce inflammation in animal models of sepsis and arthritis. Another example is the monoclonal antibody siltuximab, which has been approved for the treatment of Castleman's disease, a rare lymphoproliferative disorder, and is being investigated for the treatment of other inflammatory diseases. In summary, HMGB1 is a promising target for drug discovery efforts in several diseases, and several inhibitors targeting this protein are currently in development or on the market.	GO:0032072 regulation of restriction endodeoxyribonuclease activity;GO:0017055 negative regulation of RNA polymerase II transcription preinitiation complex assembly;GO:0035711 T-helper 1 cell activation		Predicted intracellular proteins; Predicted secreted proteins	Nucleoplasm (Supported)	Chloroquine; Ethyl pyruvate	(M264)PID TOLL ENDOGENOUS PATHWAY; (M159)PID AMB2 NEUTROPHILS PATHWAY; (M53)PID INTEGRIN3 PATHWAY		0.0	0.0	0.0	0.0	0.0	0.0	0.0	0.0	1.0	0.0	0.0	0.0	0.0	0.0	1.0	0.0	1.0	0.0	0.0	1.0
CLTB	1212	symbol	H. sapiens	1212	H. sapiens	CLTB	clathrin light chain B	CLTB is a human gene that encodes one of two clathrin light chain proteins. Clathrin is a large protein that functions as the main structural component of the cytoplasmic face of coated pits and vesicles, which are involved in receptor-mediated endocytosis. The clathrin light chain proteins are believed to function as regulatory elements. Alternative splicing of the CLTB gene results in multiple transcript variants.	There is limited information on the disease implications of CLTB gene mutations. However, some studies have suggested that alterations in clathrin-mediated endocytosis, which is regulated by clathrin light chain proteins, may contribute to the pathogenesis of certain diseases, including cancer and neurodegenerative disorders. Targeted drug discovery efforts for CLTB have been limited, but some studies have explored the potential of targeting clathrin-mediated endocytosis as a therapeutic strategy. For example, inhibitors of dynamin, a protein involved in the final stages of clathrin-mediated endocytosis, have been investigated as potential cancer therapeutics. There are currently no drugs on the market that specifically target CLTB. However, there are several drugs that indirectly affect clathrin-mediated endocytosis, such as chlorpromazine and amantadine, which are used to treat psychiatric disorders and Parkinson's disease, respectively. These drugs are believed to act by inhibiting clathrin-coated pit formation and/or disrupting the assembly of clathrin-coated vesicles.	GO:0072583 clathrin-dependent endocytosis;GO:0006898 receptor-mediated endocytosis;GO:0006897 endocytosis		Transporters:Accessory Factors Involved in Transport; Predicted intracellular proteins	Vesicles (Supported); Additional: Cytosol;Plasma membrane		(M243)PID ARF 3PATHWAY	(M5941)HALLMARK UV RESPONSE UP	1.0	1.0	0.0	0.0	0.0	0.0	0.0	0.0	1.0	1.0	0.0	1.0	0.0	1.0	0.0	0.0	0.0	0.0	0.0	0.0
REPIN1	29803	symbol	H. sapiens	29803	H. sapiens	REPIN1	replication initiator 1	The human gene REPIN1, also known as replication initiator 1, is involved in RNA binding activity and predicted to play a role in regulating transcription by RNA polymerase II. It is also predicted to be involved in positive regulation of glucose import and regulation of fatty acid transport. The gene is located in the nucleoplasm.	There is limited information available on the disease implications of the REPIN1 gene. However, recent studies have suggested that mutations in the gene may be associated with certain types of cancer, including breast and ovarian cancer. Targeted drug discovery efforts for REPIN1 are currently underway, with a focus on developing small molecule inhibitors that can selectively target the gene and prevent its activity. While there are currently no drugs on the market that specifically target REPIN1, there are several drugs that have been developed for the treatment of breast and ovarian cancer that may indirectly affect the gene's activity. These include drugs such as tamoxifen, which is used to treat estrogen receptor-positive breast cancer, and olaparib, which is used to treat ovarian cancer in patients with BRCA mutations.	GO:2000191 regulation of fatty acid transport;GO:0032890 regulation of organic acid transport;GO:0032368 regulation of lipid transport		Predicted intracellular proteins	Nucleoplasm (Supported)				0.0	0.0	0.0	0.0	0.0	0.0	0.0	0.0	0.0	0.0	0.0	0.0	0.0	0.0	0.0	0.0	0.0	0.0	0.0	0.0
OST4	100128731	symbol	H. sapiens	100128731	H. sapiens	OST4	oligosaccharyltransferase complex subunit 4, non-catalytic	OST4 is a non-catalytic subunit of the oligosaccharyltransferase complex, which is involved in protein N-linked glycosylation via asparagine. This gene plays a crucial role in the modification of proteins, which is essential for their proper folding, stability, and function. The oligosaccharyltransferase complex is responsible for transferring a complex sugar molecule to specific sites on newly synthesized proteins, which is necessary for their proper localization and function. Mutations in OST4 have been associated with various diseases, including congenital disorders of glycosylation and cancer. Understanding the function of OST4 and the oligosaccharyltransferase complex is crucial for developing therapies for these diseases.	There is limited information available on the disease implications of OST4 specifically, but mutations in other subunits of the oligosaccharyltransferase complex have been associated with various diseases, including congenital disorders of glycosylation (CDG) and cancer. CDG is a group of rare genetic disorders that affect the glycosylation process, leading to a wide range of symptoms, including developmental delays, intellectual disability, and seizures. Targeted drug discovery efforts for CDG are ongoing, with a focus on developing therapies that can correct the underlying glycosylation defects. There are currently no drugs on the market specifically targeting OST4 or the oligosaccharyltransferase complex, but some drugs targeting glycosylation defects in general have been approved for use in CDG, such as mannose therapy for CDG-Ia.	GO:0018279 protein N-linked glycosylation via asparagine;GO:0006487 protein N-linked glycosylation;GO:0006486 protein glycosylation		Transporters					0.0	1.0	0.0	0.0	0.0	0.0	0.0	0.0	0.0	0.0	0.0	0.0	0.0	0.0	0.0	0.0	0.0	0.0	0.0	0.0
PHF10	55274	symbol	H. sapiens	55274	H. sapiens	PHF10	PHD finger protein 10	PHF10 is a human gene that encodes a protein with two zinc finger domains. The function of this protein is currently unknown. Analysis of the gene's sequence suggests that there are multiple alternatively spliced transcript variants, but only two of them have been fully characterized and encode different isoforms. A pseudogene for this gene is also located on Xq28.	There is currently limited information on the disease implications of PHF10. However, some studies have suggested that it may play a role in cancer development and progression. For example, PHF10 has been found to be overexpressed in certain types of cancer, including breast and lung cancer. Targeted drug discovery efforts for PHF10 are still in the early stages, but there is potential for the development of drugs that target this gene in cancer treatment. Currently, there are no drugs on the market that specifically target PHF10. However, there are several drugs that target other genes involved in cancer development and progression, such as HER2-targeted therapies for breast cancer and EGFR inhibitors for lung cancer. Further research is needed to fully understand the role of PHF10 in cancer and to develop targeted therapies for this gene.	GO:2000819 regulation of nucleotide-excision repair;GO:0070316 regulation of G0 to G1 transition;GO:0045663 positive regulation of myoblast differentiation		Predicted intracellular proteins	Nucleoplasm (Supported)				0.0	0.0	0.0	0.0	0.0	0.0	0.0	0.0	0.0	0.0	0.0	0.0	0.0	0.0	0.0	0.0	1.0	0.0	0.0	0.0
ANAPC11	51529	symbol	H. sapiens	51529	H. sapiens	ANAPC11	anaphase promoting complex subunit 11	ANAPC11 is a human gene that encodes for a protein that enables cullin family protein binding activity and ubiquitin-ubiquitin ligase activity. It contributes to ubiquitin-protein transferase activity and is involved in protein K11-linked ubiquitination. ANAPC11 is located in the nucleolus and nucleoplasm and is part of the anaphase-promoting complex. This gene plays a crucial role in regulating the cell cycle and ensuring proper chromosome segregation during cell division. Mutations in ANAPC11 have been associated with various types of cancer, highlighting its importance in maintaining genomic stability.	ANAPC11 has been implicated in various types of cancer, including breast, lung, and colorectal cancer. In breast cancer, ANAPC11 expression has been found to be significantly upregulated, and its overexpression has been associated with poor prognosis. Targeting ANAPC11 has been explored as a potential therapeutic strategy for cancer treatment. One study found that inhibiting ANAPC11 expression using RNA interference led to decreased cell proliferation and increased apoptosis in breast cancer cells. However, there are currently no drugs specifically targeting ANAPC11 on the market. Nevertheless, several drugs targeting the anaphase-promoting complex, of which ANAPC11 is a component, have been approved for cancer treatment, including bortezomib for multiple myeloma and mantle cell lymphoma, and ixazomib for multiple myeloma.	GO:0045842 positive regulation of mitotic metaphase/anaphase transition;GO:1902101 positive regulation of metaphase/anaphase transition of cell cycle;GO:1901970 positive regulation of mitotic sister chromatid separation		Predicted intracellular proteins	Nucleoplasm (Enhanced); Additional: Nucleoli				0.0	0.0	0.0	0.0	0.0	0.0	0.0	0.0	1.0	0.0	0.0	0.0	0.0	0.0	0.0	0.0	0.0	0.0	0.0	0.0
ECSIT	51295	symbol	H. sapiens	51295	H. sapiens	ECSIT	ECSIT signaling integrator	ECSIT (Evolutionarily Conserved Signaling Intermediate in Toll Pathway) is a human gene that is predicted to have DNA-binding transcription factor activity and chromatin binding activity. It is involved in regulating oxidoreductase activity and protein complex stability. ECSIT is located in the cytosol, mitochondrion, and nucleoplasm. It plays a role in the Toll-like receptor signaling pathway, which is important for the immune response to pathogens. ECSIT is also involved in regulating mitochondrial function and cell survival. Mutations in the ECSIT gene have been associated with various diseases, including cancer and mitochondrial disorders.	Mutations in the ECSIT gene have been associated with various diseases, including cancer and mitochondrial disorders. In cancer, ECSIT has been shown to play a role in promoting tumor growth and metastasis. Targeting ECSIT may therefore be a potential strategy for cancer therapy. In mitochondrial disorders, mutations in ECSIT can lead to impaired mitochondrial function and energy production, resulting in a range of symptoms including muscle weakness, neurological problems, and developmental delays. There are currently no drugs specifically targeting ECSIT, but research is ongoing to identify potential therapeutic targets and develop new treatments for diseases associated with ECSIT mutations. Some drugs that indirectly affect ECSIT function, such as antioxidants and mitochondrial-targeted therapies, have shown promise in preclinical studies and clinical trials for mitochondrial disorders.	GO:0061635 regulation of protein complex stability;GO:0034142 toll-like receptor 4 signaling pathway;GO:0140895 cell surface toll-like receptor signaling pathway		Predicted intracellular proteins	Nucleoplasm (Supported); Additional: Cytosol			(M5923)HALLMARK PI3K AKT MTOR SIGNALING	0.0	1.0	0.0	1.0	0.0	0.0	0.0	0.0	0.0	0.0	0.0	0.0	0.0	0.0	0.0	0.0	0.0	0.0	0.0	0.0
AIFM1	9131	symbol	H. sapiens	9131	H. sapiens	AIFM1	apoptosis inducing factor mitochondria associated 1	AIFM1, or apoptosis inducing factor mitochondria associated 1, is a gene that encodes a flavoprotein essential for nuclear disassembly in apoptotic cells. It is normally found in the mitochondrial intermembrane space but translocates to the nucleus during apoptosis, where it affects chromosome condensation and fragmentation. AIFM1 also induces mitochondria to release apoptogenic proteins. Mutations in this gene can cause combined oxidative phosphorylation deficiency 6 (COXPD6) and Cowchock syndrome, which is also known as X-linked recessive Charcot-Marie-Tooth disease-4 (CMTX-4). Alternative splicing results in multiple transcript variants, and a related pseudogene has been identified on chromosome 10.	Mutations in the AIFM1 gene have been linked to several diseases, including combined oxidative phosphorylation deficiency 6 (COXPD6) and Cowchock syndrome, also known as X-linked recessive Charcot-Marie-Tooth disease-4 (CMTX-4). COXPD6 is a rare mitochondrial disorder characterized by a wide range of symptoms, including developmental delay, seizures, muscle weakness, and respiratory problems. Cowchock syndrome is a type of Charcot-Marie-Tooth disease, which is a group of inherited disorders that affect the peripheral nerves. There are currently no targeted drug discovery efforts for AIFM1-related diseases. However, some drugs have been developed to treat mitochondrial disorders in general, such as idebenone, which is used to treat Leber's hereditary optic neuropathy (LHON), a mitochondrial disease that causes vision loss. Another drug, elamipretide, is being developed for the treatment of primary mitochondrial myopathy, a rare genetic disorder that affects the muscles. In conclusion, while there are currently no targeted drug discovery efforts for AIFM1-related diseases, there are drugs available to treat mitochondrial disorders in general. Further research is needed to better understand the role of AIFM1 in disease and to develop targeted therapies for patients with AIFM1-related disorders.	GO:0045041 protein import into mitochondrial intermembrane space;GO:0060545 positive regulation of necroptotic process;GO:1904045 cellular response to aldosterone		Disease related genes; Human disease related genes:Congenital malformations:Congenital malformations of the musculoskeletal system; Human disease related genes:Nervous system diseases:Other nervous and sensory system diseases; Human disease related genes:Nervous system diseases:Ear disease; Predicted intracellular proteins; Human disease related genes:Congenital disorders of metabolism:Mitochondrial diseases	Mitochondria (Supported)	Flavin adenine dinucleotide; MCC	(M144)PID CERAMIDE PATHWAY	(M5905)HALLMARK ADIPOGENESIS; (M5936)HALLMARK OXIDATIVE PHOSPHORYLATION	0.0	1.0	0.0	1.0	0.0	0.0	0.0	0.0	0.0	0.0	0.0	0.0	0.0	1.0	0.0	0.0	1.0	0.0	0.0	0.0
BTBD3	22903	symbol	H. sapiens	22903	H. sapiens	BTBD3	BTB domain containing 3	BTBD3 is a human gene that encodes a protein containing a BTB domain, which enables identical protein binding activity. It is predicted to play a role in cerebral cortex development and dendrite morphogenesis. The protein is also predicted to be located in the nucleus and active in the cytosol. This information is provided by the Alliance of Genome Resources as of April 2022.	There is limited information available on the disease implications of BTBD3. However, recent studies have suggested that mutations in this gene may be associated with neurodevelopmental disorders such as autism spectrum disorder (ASD) and intellectual disability (ID). Targeted drug discovery efforts for BTBD3 are currently underway, with a focus on identifying small molecule inhibitors that can modulate the activity of the protein. While there are currently no drugs on the market that specifically target BTBD3, there are several drugs that have been approved for the treatment of ASD and ID, which may indirectly affect the activity of this protein. Examples include antipsychotics such as risperidone and aripiprazole, which are used to treat behavioral symptoms associated with ASD, and stimulants such as methylphenidate, which are used to treat attention deficit hyperactivity disorder (ADHD) commonly seen in individuals with ID.	GO:0048813 dendrite morphogenesis;GO:0016358 dendrite development;GO:0021987 cerebral cortex development		Predicted intracellular proteins	Vesicles (Supported)			(M5953)HALLMARK KRAS SIGNALING UP	0.0	0.0	0.0	0.0	0.0	0.0	0.0	0.0	0.0	0.0	0.0	0.0	0.0	0.0	0.0	0.0	0.0	0.0	0.0	0.0
SRI	6717	symbol	H. sapiens	6717	H. sapiens	SRI	sorcin	The SRI gene encodes a calcium-binding protein called sorcin, which has multiple E-F hand domains. When calcium levels increase, sorcin relocates from the cytoplasm to the sarcoplasmic reticulum. Sorcin plays a role in regulating intracellular calcium levels and modulating excitation-contraction coupling in the heart. Alternative splicing of the gene results in multiple transcript variants that encode different proteins. There are also multiple pseudogenes for this gene.	Research has shown that the SRI gene and its protein product, sorcin, are involved in various diseases, including cancer, heart disease, and neurological disorders. In cancer, sorcin has been found to be overexpressed in several types of tumors, including breast, ovarian, and lung cancer, and is associated with drug resistance and poor prognosis. In heart disease, sorcin has been implicated in the development of cardiac hypertrophy and heart failure. In neurological disorders, sorcin has been linked to Alzheimer's disease and epilepsy. Targeted drug discovery efforts have focused on developing drugs that can modulate the activity of sorcin and its interaction with calcium. One approach has been to develop small molecules that can bind to sorcin and inhibit its function. Another approach has been to target the upstream signaling pathways that regulate sorcin expression and activity. There are currently no drugs on the market that specifically target sorcin, but several drugs have been developed that indirectly affect its activity. For example, calcium channel blockers, such as verapamil and diltiazem, can reduce calcium influx into cells and indirectly modulate sorcin activity. Additionally, some chemotherapeutic agents, such as paclitaxel and doxorubicin, have been shown to downregulate sorcin expression and sensitize cancer cells to treatment.	GO:0006880 intracellular sequestering of iron ion;GO:0055118 negative regulation of cardiac muscle contraction;GO:0097577 sequestering of iron ion		Predicted intracellular proteins	Cytosol;Nucleoplasm (Approved)	Calcium citrate; Calcium Phosphate; Calcium phosphate dihydrate		(M5942)HALLMARK UV RESPONSE DN; (M5913)HALLMARK INTERFERON GAMMA RESPONSE; (M5932)HALLMARK INFLAMMATORY RESPONSE	0.0	0.0	0.0	0.0	0.0	0.0	1.0	0.0	1.0	0.0	0.0	0.0	0.0	0.0	0.0	0.0	0.0	0.0	0.0	0.0
ZNF154	7710	symbol	H. sapiens	7710	H. sapiens	ZNF154	zinc finger protein 154	ZNF154 is a gene that encodes a protein belonging to the zinc finger Kruppel family of transcriptional regulators. These regulators are believed to play a role in normal and abnormal cell growth and differentiation. The gene has multiple transcript variants due to alternative splicing. Hypermethylation of this gene has been linked to the recurrence of non-muscle invasive bladder cancer.	ZNF154 has been implicated in various diseases, including cancer and neurological disorders. In bladder cancer, hypermethylation of the gene has been associated with tumor recurrence and poor prognosis. In addition, ZNF154 has been found to be downregulated in several types of cancer, including breast, lung, and prostate cancer, suggesting a potential tumor suppressor role. Targeted drug discovery efforts for ZNF154 are still in the early stages, but there is growing interest in developing drugs that can modulate the activity of zinc finger transcription factors. One approach is to develop small molecules that can bind to specific zinc fingers and alter their DNA-binding specificity. Another approach is to target the enzymes responsible for modifying the zinc fingers, such as histone deacetylases and DNA methyltransferases. Currently, there are no drugs on the market that specifically target ZNF154. However, there are several drugs that target zinc finger transcription factors in general, such as the HDAC inhibitors vorinostat and romidepsin, which are approved for the treatment of cutaneous T-cell lymphoma. In addition, there are several drugs in development that target zinc finger transcription factors, including the BET inhibitors, which are being evaluated in clinical trials for the treatment of various cancers.	GO:0006357 regulation of transcription by RNA polymerase II;GO:0006355 regulation of DNA-templated transcription;GO:2001141 regulation of RNA biosynthetic process		Transcription factors:Zinc-coordinating DNA-binding domains; Predicted intracellular proteins	Nucleoli fibrillar center;Nucleoplasm (Approved)				0.0	0.0	0.0	0.0	0.0	0.0	0.0	0.0	0.0	0.0	0.0	0.0	0.0	0.0	0.0	0.0	0.0	0.0	0.0	0.0
SDHD	6392	symbol	H. sapiens	6392	H. sapiens	SDHD	succinate dehydrogenase complex subunit D	The SDHD gene is responsible for encoding a protein that is part of complex II of the respiratory chain, which is involved in the oxidation of succinate. This protein is one of two integral membrane proteins that anchor the complex to the matrix side of the mitochondrial inner membrane. Mutations in this gene have been linked to the development of tumors, including hereditary paraganglioma. The disease is almost exclusively transmitted through the paternal allele, suggesting that the locus may be maternally imprinted. There are pseudogenes for this gene on several chromosomes, and alternative splicing results in multiple transcript variants.	Mutations in the SDHD gene have been linked to the development of hereditary paraganglioma, a rare type of tumor that arises from the cells of the paraganglia, which are clusters of cells located near certain blood vessels and nerves. These tumors can occur in various parts of the body, including the head, neck, and abdomen. There is currently no cure for hereditary paraganglioma, and treatment options depend on the location and size of the tumor. However, targeted drug discovery efforts are underway to develop new therapies for this disease. One example is the use of tyrosine kinase inhibitors, which have shown promise in preclinical studies. Additionally, drugs that target the metabolic pathways involved in tumor growth, such as inhibitors of the mTOR pathway, are also being investigated. Successful drugs on the market for other types of tumors, such as imatinib for chronic myeloid leukemia, have also been studied for their potential use in paraganglioma.	GO:0006121 mitochondrial electron transport, succinate to ubiquinone;GO:0006099 tricarboxylic acid cycle;GO:0050433 regulation of catecholamine secretion		Disease related genes; Human disease related genes:Cancers:Cancers of the digestive system; Citric acid cycle related proteins; Human disease related genes:Cancers:Cancers of endocrine organs; FDA approved drug targets:Small molecule drugs; Transporters:Primary Active Transporters; Predicted intracellular proteins; Human disease related genes:Congenital disorders of metabolism:Mitochondrial diseases; Human disease related genes:Congenital malformations:Other congenital malformations; Cancer-related genes		Hexachlorophene; 2-Hexyloxy-6-Hydroxymethyl-Tetrahydro-Pyran-3,4,5-Triol; Ubiquinone Q1		(M5935)HALLMARK FATTY ACID METABOLISM; (M5936)HALLMARK OXIDATIVE PHOSPHORYLATION	0.0	1.0	0.0	0.0	0.0	0.0	0.0	0.0	0.0	0.0	0.0	0.0	0.0	0.0	0.0	0.0	0.0	0.0	0.0	0.0
BTG2	7832	symbol	H. sapiens	7832	H. sapiens	BTG2	BTG anti-proliferation factor 2	BTG2 is a gene that belongs to the BTG/Tob family of proteins. This family of proteins is known to have antiproliferative properties, meaning they can inhibit cell growth and division. BTG2 specifically plays a role in regulating the transition from the G1 phase to the S phase of the cell cycle. This gene is important for controlling cell growth and preventing uncontrolled cell division, which can lead to the development of cancer.	BTG2 has been implicated in various types of cancer, including breast, lung, and prostate cancer. Studies have shown that decreased expression of BTG2 is associated with a poor prognosis in these cancers. Therefore, BTG2 is considered a potential therapeutic target for cancer treatment. However, there are currently no drugs specifically targeting BTG2. Instead, researchers have focused on developing drugs that can indirectly activate BTG2 or mimic its antiproliferative effects. For example, some studies have shown that histone deacetylase (HDAC) inhibitors can increase BTG2 expression and inhibit cancer cell growth. Vorinostat, a HDAC inhibitor, has been approved by the FDA for the treatment of cutaneous T-cell lymphoma. Another approach is to target downstream pathways that are regulated by BTG2. For example, BTG2 has been shown to inhibit the activity of the oncogene c-Myc, which is frequently overexpressed in cancer. Small molecule inhibitors of c-Myc are currently being developed and tested in clinical trials. In summary, while there are currently no drugs targeting BTG2 directly, research efforts are focused on developing drugs that can activate its antiproliferative effects or target downstream pathways regulated by BTG2.	GO:0007406 negative regulation of neuroblast proliferation;GO:0060213 positive regulation of nuclear-transcribed mRNA poly(A) tail shortening;GO:0060211 regulation of nuclear-transcribed mRNA poly(A) tail shortening		Cancer-related genes:Candidate cancer biomarkers; Predicted intracellular proteins	Vesicles (Approved); Additional: Nucleoplasm		(M145)PID P53 DOWNSTREAM PATHWAY	(M5941)HALLMARK UV RESPONSE UP; (M5902)HALLMARK APOPTOSIS; (M5890)HALLMARK TNFA SIGNALING VIA NFKB	0.0	0.0	0.0	0.0	0.0	0.0	0.0	0.0	0.0	0.0	1.0	0.0	0.0	0.0	0.0	1.0	0.0	0.0	0.0	0.0
PARK7	11315	symbol	H. sapiens	11315	H. sapiens	PARK7	Parkinsonism associated deglycase	PARK7 is a gene that belongs to the peptidase C56 family of proteins and acts as a positive regulator of androgen receptor-dependent transcription. It also functions as a redox-sensitive chaperone, a sensor for oxidative stress, and protects neurons against oxidative stress and cell death. Defects in this gene are the cause of autosomal recessive early-onset Parkinson disease 7. Two transcript variants encoding the same protein have been identified for this gene.	Mutations in the PARK7 gene have been linked to the development of Parkinson's disease, a neurodegenerative disorder characterized by the loss of dopaminergic neurons in the substantia nigra region of the brain. As a result, there has been significant interest in developing drugs that target the PARK7 protein as a potential therapeutic strategy for Parkinson's disease. One example of a successful drug targeting PARK7 is rasagiline, a monoamine oxidase-B inhibitor that has been shown to increase the survival of dopaminergic neurons and improve motor function in Parkinson's disease patients. Another drug, DJ-1-targeting compound 10-oxo-10H-indole-3-acetic acid, has been shown to protect neurons against oxidative stress and reduce neuroinflammation in animal models of Parkinson's disease. These drugs hold promise for the treatment of Parkinson's disease and highlight the importance of targeting PARK7 in drug discovery efforts.	GO:0036471 cellular response to glyoxal;GO:0036526 peptidyl-cysteine deglycation;GO:0036527 peptidyl-arginine deglycation		Disease related genes; Potential drug targets; Peptidases:Cysteine-type peptidases; Human disease related genes:Nervous system diseases:Neurodegenerative diseases; ENZYME proteins:Hydrolases; Predicted intracellular proteins; Enzymes	Cytosol;Nucleoplasm (Supported)	Copper	(M275)PID ALPHA SYNUCLEIN PATHWAY		0.0	1.0	0.0	1.0	0.0	0.0	0.0	0.0	0.0	0.0	0.0	0.0	0.0	1.0	0.0	0.0	1.0	0.0	0.0	1.0
CEMIP2	23670	symbol	H. sapiens	23670	H. sapiens	CEMIP2	cell migration inducing hyaluronidase 2	CEMIP2 is a gene that encodes a type II transmembrane protein belonging to the IFITM protein superfamily. It functions as a cell surface hyaluronidase that cleaves high molecular weight hyaluronan into intermediate size fragments before internalization and degradation in the lysosome. It also has an interferon-mediated antiviral function through activation of the JAK STAT signaling pathway. The activation of this gene by transcription factor SOX4 in breast cancer cells has been shown to mediate the pathological effects of SOX4 on cancer progression. Mutations in this gene are associated with autosomal recessive non-syndromic hearing loss.	There is limited information available on targeted drug discovery efforts for CEMIP2. However, mutations in this gene have been associated with autosomal recessive non-syndromic hearing loss, suggesting potential therapeutic targets for this condition. Currently, there are no drugs specifically targeting CEMIP2 for hearing loss. In terms of successful drugs on the market, there are no drugs targeting CEMIP2 directly. However, there are drugs targeting the JAK-STAT signaling pathway, which is activated by CEMIP2 and has been shown to have an interferon-mediated antiviral function. Examples of drugs targeting this pathway include ruxolitinib and tofacitinib, which are used to treat myelofibrosis and rheumatoid arthritis, respectively. These drugs have shown efficacy in clinical trials and are currently on the market.	GO:0030214 hyaluronan catabolic process;GO:0006027 glycosaminoglycan catabolic process;GO:0030212 hyaluronan metabolic process		ENZYME proteins:Hydrolases; Enzymes; Predicted intracellular proteins	Plasma membrane (Supported); Additional: Cytosol;Vesicles				0.0	0.0	0.0	0.0	0.0	0.0	0.0	0.0	0.0	0.0	0.0	0.0	0.0	0.0	0.0	0.0	0.0	0.0	0.0	0.0
MTCH2	23788	symbol	H. sapiens	23788	H. sapiens	MTCH2	mitochondrial carrier 2	MTCH2 is a gene that encodes a transporter protein located in the inner mitochondrial membrane. It belongs to the SLC25 family of transporters that are involved in various metabolic pathways and cellular functions. Studies have identified single-nucleotide polymorphisms in several loci associated with obesity, and MTCH2 is one such locus that is highly expressed in white adipose tissue and adipocytes. It is believed to play a regulatory role in adipocyte differentiation and biology. The gene has alternatively spliced transcript variants that encode different isoforms. Recent research has shown that MTCH2 is an authentic stop codon readthrough target that can produce two isoforms from the same mRNA by using alternative in-frame translation termination codons.	There is limited information available on the disease implications of MTCH2. However, studies have suggested that genetic variations in this gene may be associated with obesity and related metabolic disorders. Targeted drug discovery efforts for MTCH2 are also limited, but some studies have explored the potential of targeting this gene for the treatment of obesity and related conditions. One study found that inhibiting MTCH2 expression in adipocytes led to reduced lipid accumulation and improved insulin sensitivity in mice. However, there are currently no drugs on the market that specifically target MTCH2.	GO:0010635 regulation of mitochondrial fusion;GO:0007008 outer mitochondrial membrane organization;GO:0045040 protein insertion into mitochondrial outer membrane		Transporters:Electrochemical Potential-driven transporters	Mitochondria (Approved)			(M5905)HALLMARK ADIPOGENESIS	0.0	0.0	0.0	1.0	0.0	0.0	0.0	0.0	0.0	0.0	0.0	0.0	0.0	1.0	0.0	0.0	0.0	0.0	0.0	0.0
CTDNEP1	23399	symbol	H. sapiens	23399	H. sapiens	CTDNEP1	CTD nuclear envelope phosphatase 1	CTDNEP1, also known as CTD nuclear envelope phosphatase 1, is a gene that encodes a protein with serine/threonine phosphatase activity. It plays a role in various biological processes, including the regulation of triglyceride biosynthesis, protein dephosphorylation, and protein localization to the nucleus. CTDNEP1 is located in the endoplasmic reticulum membrane, lipid droplets, and nuclear membrane. It is also part of the Nem1-Spo7 phosphatase complex. This gene's function is essential for maintaining proper cellular function and may have implications in various diseases.	There is limited information available on the disease implications of CTDNEP1. However, some studies have suggested that mutations in this gene may be associated with certain types of cancer, including breast cancer and hepatocellular carcinoma. Targeted drug discovery efforts for CTDNEP1 are also limited, but some studies have identified potential small molecule inhibitors of this protein that could be used for therapeutic purposes. One example is the compound 4-phenylbutyrate, which has been shown to inhibit CTDNEP1 activity and reduce triglyceride levels in animal models. However, there are currently no drugs on the market that specifically target CTDNEP1. Further research is needed to fully understand the role of this gene in disease and to develop targeted therapies.	GO:0007077 mitotic nuclear membrane disassembly;GO:0051081 nuclear membrane disassembly;GO:0030397 membrane disassembly		ENZYME proteins:Hydrolases; Enzymes; Predicted intracellular proteins	Lipid droplets (Approved)				0.0	0.0	0.0	0.0	0.0	0.0	0.0	0.0	1.0	0.0	0.0	0.0	0.0	1.0	0.0	0.0	0.0	0.0	0.0	1.0
GAST	2520	symbol	H. sapiens	2520	H. sapiens	GAST	gastrin	GAST is a human gene that encodes for the hormone gastrin. Gastrin's primary function is to stimulate the secretion of hydrochloric acid by the gastric mucosa, which inhibits the formation of gastrin. Additionally, gastrin acts as a mitogenic factor for gastrointestinal epithelial cells. There are two biologically active peptide forms of gastrin, G34 and G17.	Abnormalities in the GAST gene have been linked to various gastrointestinal disorders, including peptic ulcers, gastroesophageal reflux disease (GERD), and gastric cancer. In particular, overexpression of gastrin has been associated with the development and progression of gastric cancer. As a result, there have been efforts to develop drugs that target the gastrin pathway as a potential treatment for these diseases. One example is the proton pump inhibitor (PPI) class of drugs, which inhibit the secretion of hydrochloric acid by the gastric mucosa and are commonly used to treat GERD and peptic ulcers. Another example is the gastrin receptor antagonist netazepide, which has shown promise in preclinical studies for the treatment of gastric cancer. However, further research is needed to fully understand the potential of targeting the gastrin pathway for therapeutic purposes.	GO:0032094 response to food;GO:0031667 response to nutrient levels;GO:0007186 G protein-coupled receptor signaling pathway		Cancer-related genes:Candidate cancer biomarkers; FDA approved drug targets:Small molecule drugs; Predicted secreted proteins		Oxetacaine			0.0	0.0	0.0	0.0	0.0	0.0	0.0	0.0	0.0	0.0	0.0	0.0	0.0	0.0	0.0	0.0	0.0	0.0	0.0	0.0
CRYBA2	1412	symbol	H. sapiens	1412	H. sapiens	CRYBA2	crystallin beta A2	The human gene CRYBA2, also known as crystallin beta A2, belongs to the beta acidic group of crystallins, which are major proteins found in the vertebrate eye lens. Crystallins are essential for maintaining the transparency and refractive index of the lens. Beta-crystallins are the most heterogeneous and can form aggregates of different sizes, as well as homodimers or heterodimers with other beta-crystallins. CRYBA2 has three alternatively spliced transcript variants that encode identical proteins. As lens central fiber cells lose their nuclei during development, crystallins are made and retained throughout life, making them extremely stable proteins.	Mutations in the CRYBA2 gene have been associated with congenital cataracts, a clouding of the eye lens that affects vision. Several studies have identified different mutations in CRYBA2 that cause cataracts, including missense, nonsense, and frameshift mutations. Targeted drug discovery efforts for cataracts have focused on developing drugs that can prevent or reverse the formation of protein aggregates in the lens. One example is the use of chaperone molecules that can bind to misfolded or aggregated proteins and prevent them from forming larger aggregates. However, there are currently no drugs on the market that specifically target CRYBA2 or beta-crystallins for the treatment of cataracts. Instead, cataract surgery is the most common treatment option, where the cloudy lens is removed and replaced with an artificial lens.	GO:0002088 lens development in camera-type eye;GO:0007601 visual perception;GO:0050953 sensory perception of light stimulus		Human disease related genes:Nervous system diseases:Eye disease; Disease related genes; Predicted intracellular proteins					0.0	0.0	0.0	0.0	0.0	0.0	0.0	0.0	0.0	0.0	0.0	0.0	0.0	0.0	0.0	0.0	0.0	0.0	0.0	0.0
DYNLT1	6993	symbol	H. sapiens	6993	H. sapiens	DYNLT1	dynein light chain Tctex-type 1	DYNLT1 is a gene that encodes a component of cytoplasmic dynein, a motor complex that transports cellular cargo along microtubules in the cell. The protein encoded by this gene is involved in regulating the length of primary cilia, which are sensory organelles found on the surface of cells. It also interacts with viral proteins, such as the minor capsid protein L2 of human papillomavirus, and is required for dynein-mediated delivery of the viral nucleic acid to the host nucleus. Additionally, this protein interacts with oncogenic nucleoporins to disrupt gene regulation and cause leukemic transformation. Alternative splicing results in multiple transcript variants encoding different isoforms.	There is limited information available on the disease implications of DYNLT1. However, studies have suggested that dysregulation of primary cilia length, which is regulated by DYNLT1, may contribute to the development of various diseases, including cancer, obesity, and developmental disorders. There are currently no targeted drug discovery efforts specifically focused on DYNLT1. However, drugs that target the cytoplasmic dynein complex, of which DYNLT1 is a component, have been developed for the treatment of various diseases, including cancer and neurodegenerative disorders. For example, the drug AZD-5438, which targets the dynein complex, has shown promising results in preclinical studies for the treatment of glioblastoma, a type of brain cancer. Other drugs that indirectly affect the dynein complex, such as the microtubule-targeting agent paclitaxel, have also been developed and are used in the treatment of various cancers. Additionally, drugs that target viral proteins, such as the minor capsid protein L2 of human papillomavirus, which interacts with DYNLT1, have been developed for the treatment of HPV-related diseases, including cervical cancer. Examples of such drugs include the HPV vaccine and the antiviral drug cidofovir.	GO:0075519 microtubule-dependent intracellular transport of viral material;GO:0075521 microtubule-dependent intracellular transport of viral material towards nucleus;GO:0075606 transport of viral material towards nucleus		Predicted intracellular proteins	Nucleoplasm (Approved)		(M163)PID LIS1 PATHWAY; (M187)PID TRKR PATHWAY		0.0	0.0	0.0	0.0	0.0	0.0	0.0	0.0	0.0	0.0	0.0	1.0	0.0	0.0	1.0	0.0	0.0	0.0	0.0	0.0
RPS20	6224	symbol	H. sapiens	6224	H. sapiens	RPS20	ribosomal protein S20	RPS20 is a gene that encodes a ribosomal protein that is a component of the 40S subunit of ribosomes. Ribosomes are organelles that catalyze protein synthesis and are composed of two subunits, the 40S and 60S subunits. The protein encoded by RPS20 belongs to the S10P family of ribosomal proteins and is located in the cytoplasm. The gene is co-transcribed with the small nucleolar RNA gene U54, which is located in its second intron. There are multiple processed pseudogenes of this gene dispersed through the genome. Two transcript variants encoding different isoforms have been identified for this gene.	There is limited information available on the disease implications of RPS20 mutations. However, some studies have suggested that alterations in ribosomal proteins, including RPS20, may be associated with various types of cancer. For example, a study found that RPS20 was overexpressed in hepatocellular carcinoma, and its knockdown inhibited cell proliferation and induced apoptosis. Additionally, RPS20 has been identified as a potential therapeutic target in acute myeloid leukemia. There are currently no targeted drug discovery efforts specifically focused on RPS20. However, there are several drugs on the market that target ribosomal proteins, including RPS20. For example, the drug omacetaxine mepesuccinate (Synribo) targets the ribosomal protein S6 and is used to treat chronic myeloid leukemia. Another drug, tigecycline (Tygacil), targets the 30S subunit of ribosomes and is used to treat various bacterial infections. In conclusion, while there is limited information available on the disease implications of RPS20 mutations, it has been implicated in various types of cancer and may be a potential therapeutic target in acute myeloid leukemia. There are currently no targeted drug discovery efforts focused on RPS20, but there are several drugs on the market that target ribosomal proteins, including RPS20.	GO:1901798 positive regulation of signal transduction by p53 class mediator;GO:1901796 regulation of signal transduction by p53 class mediator;GO:0002181 cytoplasmic translation		Ribosomal proteins; Predicted intracellular proteins	Cytosol;Endoplasmic reticulum (Supported)				1.0	0.0	0.0	0.0	0.0	0.0	0.0	0.0	0.0	0.0	0.0	0.0	0.0	0.0	0.0	0.0	0.0	0.0	0.0	0.0
LASP1	3927	symbol	H. sapiens	3927	H. sapiens	LASP1	LIM and SH3 protein 1	LASP1 is a gene that encodes a protein belonging to the LIM protein subfamily and the nebulin family of actin-binding proteins. The protein is involved in cAMP and cGMP dependent signaling and binds to the actin cytoskeleton at extensions of the cell membrane. LASP1 has been linked to various types of cancer, including metastatic breast cancer, hematopoietic tumors such as B-cell lymphomas, and colorectal cancer.	LASP1 has been identified as a potential therapeutic target for cancer treatment due to its involvement in cancer progression and metastasis. Several studies have shown that targeting LASP1 can inhibit cancer cell migration and invasion, making it an attractive target for drug discovery efforts. One example of a drug targeting LASP1 is the small molecule inhibitor, LLL12, which has been shown to inhibit LASP1 expression and reduce cancer cell migration and invasion in preclinical studies. Another potential drug target is the LASP1-binding protein, zyxin, which has been shown to play a role in cancer cell migration and invasion. However, there are currently no FDA-approved drugs targeting LASP1 for cancer treatment. Further research is needed to fully understand the role of LASP1 in cancer and to develop effective therapies targeting this protein.	GO:0034220 monoatomic ion transmembrane transport;GO:0006811 monoatomic ion transport;GO:0055085 transmembrane transport		Predicted intracellular proteins; Cancer-related genes	Cytosol;Plasma membrane (Supported); Additional: Focal adhesion sites				0.0	0.0	0.0	0.0	0.0	0.0	0.0	0.0	0.0	0.0	0.0	0.0	0.0	0.0	0.0	0.0	0.0	0.0	0.0	0.0
MT-CO2	4513	gene_synonym	H. sapiens	4513	H. sapiens	COX2	cytochrome c oxidase subunit II	COX2 is a human gene that contributes to the activity of cytochrome-c oxidase, which is involved in mitochondrial electron transport and the conversion of cytochrome c to oxygen. It is also predicted to play a role in the positive regulation of vasoconstriction. COX2 is located in the mitochondrial inner membrane and is part of respiratory chain complex IV. It serves as a biomarker for Huntington's disease and stomach cancer.	COX2 has been implicated in various diseases, including inflammation, pain, and cancer. Inhibition of COX2 has been a target for drug discovery efforts, with the aim of developing drugs that can alleviate pain and inflammation without the side effects associated with non-selective COX inhibitors. One example of a successful drug targeting COX2 is celecoxib, which is used to treat pain and inflammation associated with osteoarthritis, rheumatoid arthritis, and other conditions. However, the use of COX2 inhibitors has been associated with an increased risk of cardiovascular events, and their use is therefore carefully monitored. Other drugs targeting COX2 include rofecoxib, valdecoxib, and etoricoxib, although these have been withdrawn from the market due to safety concerns.	GO:0006123 mitochondrial electron transport, cytochrome c to oxygen;GO:0007595 lactation;GO:0007589 body fluid secretion		Disease related genes; Potential drug targets; Human disease related genes:Congenital disorders of metabolism:Mitochondrial diseases; Transporters:Primary Active Transporters; ENZYME proteins; Enzymes		Cholic Acid; N-Formylmethionine; Talmapimod	(M223)PID BETA CATENIN NUC PATHWAY		0.0	1.0	0.0	0.0	0.0	0.0	1.0	1.0	1.0	1.0	1.0	0.0	0.0	0.0	0.0	0.0	0.0	0.0	0.0	0.0
NMT2	9397	symbol	H. sapiens	9397	H. sapiens	NMT2	N-myristoyltransferase 2	NMT2 is a gene that encodes one of two N-myristoyltransferase proteins. This protein is responsible for adding a myristoyl group to the N-terminal glycine residue of many signaling proteins, including HIV-1 proteins Gag and Nef. N-terminal myristoylation is a lipid modification that regulates the function and localization of signaling proteins. Alternative splicing of the NMT2 gene results in multiple transcript variants.	Research has shown that NMT2 may play a role in the development and progression of certain diseases, including cancer and viral infections such as HIV. In cancer, NMT2 has been found to be overexpressed in several types of tumors, including breast, lung, and prostate cancer. Targeting NMT2 with small molecule inhibitors has shown promise as a potential therapeutic strategy for cancer treatment. In HIV, NMT2 is essential for the replication of the virus, making it a potential target for antiviral drug development. One example of a successful drug targeting NMT2 is Bevirimat, which was developed as an HIV maturation inhibitor and was approved by the FDA in 2010. However, its use has been limited due to the emergence of drug-resistant strains of HIV. Ongoing research is focused on identifying new NMT2 inhibitors with improved efficacy and safety profiles for the treatment of cancer and viral infections.	GO:0018008 N-terminal peptidyl-glycine N-myristoylation;GO:0018201 peptidyl-glycine modification;GO:0006499 N-terminal protein myristoylation		Enzymes; ENZYME proteins:Transferases; Predicted intracellular proteins	Cytosol;Golgi apparatus;Plasma membrane (Supported)	Myristoyl-Coa; S-(2-oxo)pentadecylcoa; 1-(CYCLOHEXYLAMINO)-3-(6-METHYL-3,4-DIHYDRO-1H-CARBAZOL-9(2H)-YL)PROPAN-2-OL; (Z)-3-BENZYL-5-(2-HYDROXY-3-NITROBENZYLIDENE)-2-THIOXOTHIAZOLIDIN-4-ONE			0.0	0.0	0.0	0.0	0.0	0.0	0.0	0.0	1.0	0.0	0.0	0.0	0.0	0.0	0.0	0.0	0.0	0.0	0.0	0.0
PTPRN	5798	symbol	H. sapiens	5798	H. sapiens	PTPRN	protein tyrosine phosphatase receptor type N	PTPRN is a gene that encodes a protein tyrosine phosphatase (PTP) receptor. PTPs are signaling molecules that regulate various cellular processes, including cell growth, differentiation, and oncogenic transformation. PTPRN has an extracellular region, a single transmembrane region, and a single catalytic domain, making it a receptor-type PTP. It is an autoantigen that reacts with insulin-dependent diabetes mellitus (IDDM) patient sera, making it a potential target of autoimmunity in diabetes mellitus. The gene undergoes alternate splicing, resulting in multiple transcript variants.	PTPRN has been implicated in several diseases, including diabetes mellitus, obesity, and cancer. In diabetes mellitus, PTPRN has been identified as an autoantigen that reacts with patient sera, suggesting a potential role in the development of the disease. In obesity, PTPRN has been shown to regulate adipocyte differentiation and lipid metabolism, making it a potential target for anti-obesity drugs. In cancer, PTPRN has been found to be overexpressed in several types of tumors, including breast, lung, and colon cancer, and has been associated with tumor growth and metastasis. Targeted drug discovery efforts for PTPRN have focused on developing small molecule inhibitors that can selectively target the catalytic domain of the protein. Several compounds have been identified that show promising activity against PTPRN, including NSC-87877 and its analogs, which have been shown to inhibit PTPRN activity and reduce tumor growth in preclinical models of breast cancer. Currently, there are no drugs on the market that specifically target PTPRN. However, there are several drugs that target other PTPs, such as the tyrosine phosphatase SHP2, which is involved in the regulation of cell growth and differentiation. These drugs, including RMC-4630 and TNO155, are currently in clinical trials for the treatment of cancer and other diseases.	GO:0061792 secretory granule maturation;GO:1990502 dense core granule maturation;GO:1904692 positive regulation of type B pancreatic cell proliferation		Disease related genes; Predicted intracellular proteins	Endoplasmic reticulum (Approved)				0.0	0.0	0.0	0.0	0.0	0.0	0.0	0.0	0.0	0.0	0.0	0.0	0.0	0.0	0.0	0.0	0.0	0.0	0.0	0.0
PGPEP1	54858	symbol	H. sapiens	54858	H. sapiens	PGPEP1	pyroglutamyl-peptidase I	PGPEP1 is a gene that encodes a cysteine protease belonging to the peptidase C15 family of proteins. The protein produced by this gene is responsible for cleaving amino terminal pyroglutamate residues from protein substrates, including thyrotropin-releasing hormone and other neuropeptides. The expression of PGPEP1 may be downregulated in colorectal cancer, and its activity may be negatively correlated with cancer progression in colorectal cancer patients. The activity of the protease may also be altered in other disease states, such as liver cirrhosis, which is associated with reduced protease activity, and necrozoospermia, which is associated with elevated protease activity.	There is limited information available on targeted drug discovery efforts for PGPEP1. However, the altered activity of the protease in various disease states suggests that it may be a potential therapeutic target. For example, in liver cirrhosis, where PGPEP1 activity is reduced, drugs that increase the activity of the protease may be beneficial. In contrast, in necrozoospermia, where PGPEP1 activity is elevated, drugs that inhibit the protease may be useful. Currently, there are no drugs on the market that specifically target PGPEP1. However, there are drugs that target other cysteine proteases, such as cathepsins, which have been approved for the treatment of various diseases, including osteoporosis and cancer. Further research is needed to determine the potential of PGPEP1 as a therapeutic target and to develop drugs that specifically target this protease.	GO:0030163 protein catabolic process;GO:0009057 macromolecule catabolic process;GO:1901565 organonitrogen compound catabolic process		ENZYME proteins:Hydrolases; Enzymes; Predicted intracellular proteins; Peptidases:Cysteine-type peptidases	Golgi apparatus (Approved)				0.0	0.0	0.0	0.0	0.0	0.0	0.0	0.0	1.0	0.0	0.0	0.0	0.0	0.0	0.0	0.0	0.0	0.0	0.0	0.0
ZSCAN30	100101467	symbol	H. sapiens	100101467	H. sapiens	ZSCAN30	zinc finger and SCAN domain containing 30	ZSCAN30 is a human gene that is predicted to have DNA-binding transcription factor activity, specifically for RNA polymerase II and cis-regulatory region sequence-specific DNA binding activity. It is also predicted to be involved in the regulation of transcription by RNA polymerase II and located in the nucleus.	There is limited information available on the disease implications of ZSCAN30. However, some studies have suggested that it may play a role in cancer development and progression. For example, one study found that ZSCAN30 expression was significantly decreased in breast cancer tissues compared to normal breast tissues, and that low ZSCAN30 expression was associated with poor prognosis in breast cancer patients. As for targeted drug discovery efforts, there are currently no drugs specifically targeting ZSCAN30. However, there are ongoing efforts to develop drugs that target transcription factors in general, which could potentially be applied to ZSCAN30. There are also no successful drugs on the market that target ZSCAN30. However, there are several drugs on the market that target transcription factors in general, such as tamoxifen for breast cancer and retinoic acid for acute promyelocytic leukemia. These drugs work by modulating the activity of transcription factors involved in cancer development and progression.	GO:0006357 regulation of transcription by RNA polymerase II;GO:0006355 regulation of DNA-templated transcription;GO:2001141 regulation of RNA biosynthetic process		Transcription factors:Zinc-coordinating DNA-binding domains; Predicted intracellular proteins	Nucleoplasm (Approved); Additional: Cytosol				0.0	0.0	0.0	0.0	0.0	0.0	0.0	0.0	0.0	0.0	0.0	0.0	0.0	0.0	0.0	0.0	0.0	0.0	0.0	0.0
NR2F2	7026	symbol	H. sapiens	7026	H. sapiens	NR2F2	nuclear receptor subfamily 2 group F member 2	NR2F2 is a gene that belongs to the steroid thyroid hormone superfamily of nuclear receptors. It encodes a transcription factor that can be activated by ligands and is involved in regulating the expression of various genes. The gene has multiple transcript variants due to alternate splicing.	NR2F2 has been implicated in various diseases, including cancer, metabolic disorders, and cardiovascular diseases. In cancer, NR2F2 has been shown to promote tumor growth and metastasis in several types of cancer, including breast, prostate, and lung cancer. Therefore, targeting NR2F2 has emerged as a potential therapeutic strategy for cancer treatment. Several small molecule inhibitors of NR2F2 have been developed and tested in preclinical studies, showing promising results in inhibiting tumor growth and metastasis. However, no NR2F2-targeted drugs have been approved for clinical use yet. In metabolic disorders, NR2F2 has been shown to play a role in regulating glucose and lipid metabolism, making it a potential target for the treatment of type 2 diabetes and obesity. In cardiovascular diseases, NR2F2 has been implicated in regulating vascular smooth muscle cell proliferation and differentiation, making it a potential target for the treatment of atherosclerosis and restenosis. However, no NR2F2-targeted drugs have been approved for clinical use in these diseases either.	GO:0009956 radial pattern formation;GO:0060838 lymphatic endothelial cell fate commitment;GO:0060836 lymphatic endothelial cell differentiation		Disease related genes; Transcription factors:Zinc-coordinating DNA-binding domains; Predicted intracellular proteins; Nuclear receptors; Human disease related genes:Reproductive system diseases:Reproductive system diseases; Human disease related genes:Congenital malformations:Congenital malformations of the circulatory system	Nucleoplasm (Approved); Additional: Cytosol		(M285)PID HNF3A PATHWAY; (M105)PID TELOMERASE PATHWAY		0.0	0.0	0.0	0.0	0.0	0.0	0.0	0.0	0.0	0.0	0.0	0.0	0.0	0.0	0.0	0.0	0.0	0.0	0.0	0.0
SCO2	9997	symbol	H. sapiens	9997	H. sapiens	SCO2	synthesis of cytochrome C oxidase 2	The human gene SCO2 is responsible for encoding one of the assembly factors required for the synthesis of cytochrome c oxidase (COX), a protein complex that transfers electrons from cytochrome c to molecular oxygen for ATP production. The encoded protein is a metallochaperone that aids in the biogenesis of cytochrome c oxidase subunit II. Mutations in this gene have been linked to fatal infantile encephalocardiomyopathy and myopia 6.	Mutations in the SCO2 gene have been linked to several diseases, including fatal infantile encephalocardiomyopathy and myopia 6. Patients with SCO2 mutations typically present with a range of symptoms, including muscle weakness, respiratory distress, and heart failure. There are currently no targeted drug discovery efforts specifically aimed at SCO2 mutations, but several drugs have been developed to treat the symptoms associated with these mutations. For example, patients with SCO2 mutations may be treated with medications to improve heart function, such as beta-blockers and ACE inhibitors. Additionally, respiratory support, including oxygen therapy and mechanical ventilation, may be necessary to manage respiratory distress. While there is no cure for SCO2-related diseases, early diagnosis and treatment can help improve outcomes for affected individuals.	GO:0006878 intracellular copper ion homeostasis;GO:0055070 copper ion homeostasis;GO:0033617 mitochondrial cytochrome c oxidase assembly		Human disease related genes:Nervous system diseases:Eye disease; Disease related genes; Human disease related genes:Congenital disorders of metabolism:Mitochondrial diseases	Mitochondria (Supported)				0.0	1.0	0.0	1.0	0.0	0.0	0.0	0.0	0.0	1.0	1.0	0.0	0.0	0.0	0.0	0.0	0.0	0.0	0.0	0.0
DPYSL5	56896	symbol	H. sapiens	56896	H. sapiens	DPYSL5	dihydropyrimidinase like 5	DPYSL5 is a gene that belongs to the CRMP family and is believed to play a role in neural development. It has been found that some patients with neurologic symptoms who had paraneoplastic syndrome had antibodies to the protein encoded by this gene. The gene has a pseudogene on chromosome 11 and multiple alternatively spliced variants that encode the same protein have been identified.	DPYSL5 has been implicated in various neurological disorders, including Alzheimer's disease, schizophrenia, and autism spectrum disorder. Studies have shown that DPYSL5 expression is altered in the brains of individuals with Alzheimer's disease, and that it may play a role in the formation of amyloid plaques and neurofibrillary tangles. Additionally, DPYSL5 has been found to be downregulated in the brains of individuals with schizophrenia, and may be involved in the regulation of synaptic plasticity. There are currently no drugs on the market that specifically target DPYSL5. However, there have been efforts to develop drugs that target other members of the CRMP family, such as CRMP2, which has been implicated in various neurological disorders. For example, Fasudil, a drug that was originally developed to treat cerebral vasospasm, has been shown to inhibit CRMP2 phosphorylation and improve cognitive function in animal models of Alzheimer's disease and traumatic brain injury. In conclusion, while DPYSL5 has been implicated in various neurological disorders, there are currently no drugs on the market that specifically target this gene. However, there have been successful drug discovery efforts targeting other members of the CRMP family, which may have implications for the development of future therapies for neurological disorders.	GO:0050774 negative regulation of dendrite morphogenesis;GO:0048814 regulation of dendrite morphogenesis;GO:0050773 regulation of dendrite development		Disease related genes; Predicted intracellular proteins; Human disease related genes:Congenital malformations:Other congenital malformations	Nucleoplasm (Approved); Additional: Cytosol				1.0	0.0	0.0	0.0	0.0	0.0	0.0	0.0	0.0	0.0	0.0	0.0	0.0	0.0	0.0	0.0	0.0	0.0	0.0	0.0
GTF2H4	2968	symbol	H. sapiens	2968	H. sapiens	GTF2H4	general transcription factor IIH subunit 4	GTF2H4 is a human gene that encodes a protein called general transcription factor IIH subunit 4. This protein is involved in the process of transcription by RNA polymerase II, which is responsible for the synthesis of messenger RNA from DNA. GTF2H4 enables the activity of RNA polymerase II general transcription initiation factor. The protein is located in the nuclear speck and is part of the core TFIIH complex, as well as the holo TFIIH complex and transcription factor TFIID complex. Overall, GTF2H4 plays an important role in regulating gene expression and is essential for proper cellular function.	There is limited information available on the disease implications of GTF2H4 mutations. However, mutations in other subunits of the TFIIH complex have been associated with several genetic disorders, including xeroderma pigmentosum, Cockayne syndrome, and trichothiodystrophy. These disorders are characterized by defects in DNA repair mechanisms and are often associated with an increased risk of cancer. There are currently no targeted drug discovery efforts specifically focused on GTF2H4. However, there are several drugs on the market that target other subunits of the TFIIH complex, such as the CDK7 inhibitor, THZ1, which has shown promise in preclinical studies for the treatment of various cancers. Additionally, the nucleotide excision repair pathway, which involves the TFIIH complex, is a target for chemotherapy drugs such as cisplatin and carboplatin. In summary, while there is limited information available on the disease implications of GTF2H4 mutations, drugs targeting other subunits of the TFIIH complex have shown promise in preclinical studies for the treatment of various cancers.	GO:0006289 nucleotide-excision repair;GO:0006366 transcription by RNA polymerase II;GO:0006281 DNA repair		Predicted intracellular proteins	Nuclear speckles (Supported)				1.0	0.0	0.0	0.0	0.0	0.0	0.0	0.0	1.0	0.0	1.0	0.0	0.0	0.0	0.0	0.0	0.0	0.0	0.0	0.0
SF3B4	10262	symbol	H. sapiens	10262	H. sapiens	SF3B4	splicing factor 3b subunit 4	SF3B4 is a gene that encodes a subunit of the splicing factor 3B, which is involved in the splicing of pre-mRNA. The protein encoded by this gene interacts with a region in the pre-mRNA upstream of the branchpoint sequence in the prespliceosomal complex A, and may also be involved in the assembly of other spliceosomal complexes. It contains two RNA-recognition motifs (RRMs) and binds directly to pre-mRNA. Additionally, it interacts specifically with subunit 2 of the splicing factor 3B.	Mutations in the SF3B4 gene have been associated with several diseases, including myelodysplastic syndromes (MDS), chronic lymphocytic leukemia (CLL), and uveal melanoma. In MDS, mutations in SF3B4 are found in up to 20% of cases and are associated with a better prognosis. In CLL, SF3B4 mutations are associated with a poor prognosis and resistance to chemotherapy. In uveal melanoma, SF3B4 mutations are found in up to 20% of cases and are associated with a better prognosis. Targeted drug discovery efforts for SF3B4 have focused on developing inhibitors that target the spliceosome, which is the complex responsible for splicing pre-mRNA. One example is H3B-8800, a small molecule inhibitor of the SF3B complex that is currently in clinical trials for the treatment of MDS and other hematological malignancies. Another example is E7107, a spliceosome inhibitor that has shown promising results in preclinical studies for the treatment of solid tumors. There are currently no drugs on the market that specifically target SF3B4, but several drugs that target the spliceosome have been approved for the treatment of cancer. These include pladienolide B, which is approved in Japan for the treatment of solid tumors, and spliceostatin A, which is in clinical trials for the treatment of leukemia and lymphoma.	GO:1903241 U2-type prespliceosome assembly;GO:0048026 positive regulation of mRNA splicing, via spliceosome;GO:0050685 positive regulation of mRNA processing		Disease related genes; Predicted intracellular proteins; Human disease related genes:Congenital malformations:Congenital malformations of the musculoskeletal system	Nuclear speckles (Approved)				1.0	0.0	1.0	0.0	1.0	0.0	0.0	0.0	0.0	0.0	0.0	0.0	0.0	0.0	0.0	0.0	0.0	0.0	1.0	0.0
SNRNP35	11066	symbol	H. sapiens	11066	H. sapiens	SNRNP35	small nuclear ribonucleoprotein U11/U12 subunit 35	SNRNP35 is a gene that encodes a protein that is similar to the U1-snRNP binding protein. The protein contains an RNA recognition motif in its N-terminal half and is rich in Arg/Asp and Arg/Glu dipeptides in its C-terminal half, which is a characteristic of various splicing factors. The protein is a component of the U11/U12 small nuclear ribonucleoproteins (snRNP) that form part of the U12-type spliceosome. Alternative splicing of the gene results in multiple transcript variants encoding two distinct isoforms, one of which represents a non-protein coding variant.	There is limited information available on the disease implications of SNRNP35. However, mutations in other genes encoding components of the U11/U12 snRNP have been associated with various diseases, including retinitis pigmentosa, amyotrophic lateral sclerosis, and spinal muscular atrophy. Therefore, it is possible that mutations in SNRNP35 could also contribute to the development of these or other diseases. As far as targeted drug discovery efforts, there is currently no information available on any specific efforts targeting SNRNP35. However, given its role in splicing and the potential disease implications of mutations in this gene, it is possible that it could be a target for future drug development efforts. There are currently no drugs on the market that specifically target SNRNP35. However, there are drugs that target other components of the splicing machinery, such as spliceosome inhibitors, which have shown promise in the treatment of certain cancers. For example, the drug H3B-8800, which targets the SF3B1 component of the spliceosome, has shown efficacy in preclinical studies and is currently being evaluated in clinical trials for the treatment of various cancers.	GO:0000377 RNA splicing, via transesterification reactions with bulged adenosine as nucleophile;GO:0000398 mRNA splicing, via spliceosome;GO:0000375 RNA splicing, via transesterification reactions		Predicted intracellular proteins	Nucleoli (Supported)				1.0	0.0	0.0	0.0	1.0	0.0	0.0	0.0	0.0	0.0	0.0	0.0	0.0	0.0	0.0	0.0	0.0	0.0	1.0	0.0
EHBP1L1	254102	symbol	H. sapiens	254102	H. sapiens	EHBP1L1	EH domain binding protein 1 like 1	EHBP1L1 is a human gene that is predicted to play a role in organizing the actin cytoskeleton. It is located in the membrane. This information is provided by the Alliance of Genome Resources as of April 2022.	There is limited information available on the disease implications of EHBP1L1. However, some studies have suggested that mutations in this gene may be associated with certain types of cancer, including breast cancer and colorectal cancer. Targeted drug discovery efforts for EHBP1L1 are also limited, as the function of this gene is not well understood. However, some researchers are exploring the potential of targeting the actin cytoskeleton, which EHBP1L1 is predicted to help organize, as a therapeutic strategy for cancer and other diseases. There are currently no drugs on the market that specifically target EHBP1L1, but there are several drugs that target the actin cytoskeleton, such as cytochalasin D and latrunculin A, which have been used in research settings to study the role of actin in cancer and other diseases.	GO:0008150 biological_process		Predicted intracellular proteins	Plasma membrane;Vesicles (Approved)				0.0	0.0	0.0	0.0	0.0	0.0	0.0	0.0	0.0	0.0	0.0	0.0	0.0	0.0	0.0	0.0	0.0	0.0	0.0	0.0
UBL5	59286	symbol	H. sapiens	59286	H. sapiens	UBL5	ubiquitin like 5	The UBL5 gene encodes a protein that is similar to ubiquitin but does not degrade proteins. Instead, it affects their function by binding to target proteins through an isopeptide bond. Studies have linked this gene to predisposition to obesity based on its expression in the fat sand rat, an animal model for obesity studies. While variation in this gene has been associated with some metabolic traits, it is not associated with childhood obesity. Pseudogenes of this gene are located on chromosomes 3, 5, and 17, and multiple alternatively spliced variants encoding the same protein have been identified.	There is limited information available on the disease implications of UBL5 gene variations. However, some studies have suggested that UBL5 may play a role in the development of obesity and metabolic disorders. Targeted drug discovery efforts for UBL5 are also limited, as the function of the protein it encodes is not well understood. Currently, there are no drugs on the market that specifically target UBL5. However, there are drugs that target the ubiquitin-proteasome system, which is involved in protein degradation and shares some similarities with UBL5. Examples of such drugs include bortezomib, which is used to treat multiple myeloma, and carfilzomib, which is used to treat relapsed or refractory multiple myeloma.	GO:1903955 positive regulation of protein targeting to mitochondrion;GO:1903749 positive regulation of establishment of protein localization to mitochondrion;GO:1903214 regulation of protein targeting to mitochondrion		Predicted intracellular proteins					1.0	0.0	0.0	0.0	1.0	0.0	0.0	0.0	0.0	0.0	0.0	0.0	0.0	0.0	0.0	0.0	0.0	0.0	0.0	0.0
SLC50A1	55974	symbol	H. sapiens	55974	H. sapiens	SLC50A1	solute carrier family 50 member 1	SLC50A1 is a human gene that encodes a protein belonging to the solute carrier family 50 member 1. This protein is involved in the transport of glucoside across the cell membrane and is predicted to be involved in carbohydrate transport. It is located in both the Golgi apparatus and the plasma membrane. The function of this gene is important for the proper functioning of cells and the body as a whole.	There is limited information available on the disease implications of SLC50A1. However, recent studies have suggested that mutations in this gene may be associated with certain types of cancer, including breast cancer and lung cancer. Targeted drug discovery efforts for SLC50A1 are still in the early stages, but there is potential for the development of drugs that target the protein encoded by this gene. Currently, there are no drugs on the market that specifically target SLC50A1. However, there are drugs that target other members of the solute carrier family, such as SGLT2 inhibitors used to treat type 2 diabetes. Further research is needed to fully understand the role of SLC50A1 in disease and to develop targeted therapies for potential clinical use.	GO:0042946 glucoside transport;GO:1901656 glycoside transport;GO:0008645 hexose transmembrane transport		Transporters:Electrochemical Potential-driven transporters					0.0	0.0	0.0	0.0	0.0	0.0	0.0	0.0	1.0	0.0	0.0	0.0	0.0	0.0	0.0	0.0	0.0	0.0	0.0	0.0
MFSD12	126321	symbol	H. sapiens	126321	H. sapiens	MFSD12	major facilitator superfamily domain containing 12	MFSD12 is a human gene that encodes a protein belonging to the major facilitator superfamily domain containing 12. This protein is involved in the transport of cysteine across cell membranes and plays a role in the regulation of melanin biosynthesis, which is important for pigmentation. MFSD12 is located in lysosomes and melanosomes, and is part of the late endosome. The function of this gene is important for understanding the mechanisms underlying pigmentation disorders and may have implications for the development of treatments for these conditions.	There is limited information available on the disease implications of MFSD12. However, mutations in this gene have been associated with oculocutaneous albinism type 9 (OCA9), a rare genetic disorder characterized by reduced pigmentation of the skin, hair, and eyes. Targeted drug discovery efforts for OCA9 are currently underway, but there are no drugs specifically targeting MFSD12 at this time. However, there are drugs on the market that target other genes involved in melanin biosynthesis, such as tyrosinase inhibitors used in the treatment of hyperpigmentation disorders like melasma and post-inflammatory hyperpigmentation. Additionally, there are drugs that target other transporters in the major facilitator superfamily, such as the glucose transporter inhibitors used in the treatment of type 2 diabetes.	GO:0042883 cysteine transport;GO:1903712 cysteine transmembrane transport;GO:0043474 pigment metabolic process involved in pigmentation		Transporters:Electrochemical Potential-driven transporters; Predicted intracellular proteins					0.0	0.0	0.0	0.0	0.0	0.0	0.0	0.0	0.0	0.0	0.0	0.0	0.0	0.0	0.0	0.0	0.0	0.0	0.0	0.0
UBE2Z	65264	symbol	H. sapiens	65264	H. sapiens	UBE2Z	ubiquitin conjugating enzyme E2 Z	The UBE2Z gene encodes an enzyme called ubiquitin conjugating enzyme E2 Z, which plays a role in the process of ubiquitination. This process involves the attachment of ubiquitin molecules to proteins, which can affect their function and ultimately lead to their degradation. UBE2Z specifically targets proteins involved in signaling pathways and apoptosis, which are important processes in cell communication and programmed cell death. The gene's function was identified in February 2012.	There is limited information available on the disease implications of UBE2Z gene mutations. However, recent studies have suggested that alterations in the gene may be associated with the development of certain cancers, including breast and lung cancer. Targeted drug discovery efforts for UBE2Z are still in the early stages, but there is potential for the development of drugs that can modulate the activity of the enzyme and potentially treat cancer. Currently, there are no drugs on the market that specifically target UBE2Z, but there are drugs that target the ubiquitination pathway more broadly, such as proteasome inhibitors like bortezomib, which are used to treat multiple myeloma.	GO:0006511 ubiquitin-dependent protein catabolic process;GO:0019941 modification-dependent protein catabolic process;GO:0043632 modification-dependent macromolecule catabolic process		Enzymes; ENZYME proteins:Transferases; Predicted intracellular proteins	Cytosol;Nucleoplasm (Supported)				0.0	0.0	0.0	0.0	0.0	0.0	0.0	0.0	1.0	0.0	0.0	0.0	0.0	0.0	0.0	0.0	0.0	0.0	0.0	0.0
IAH1	285148	symbol	H. sapiens	285148	H. sapiens	IAH1	isoamyl acetate hydrolyzing esterase 1 (putative)	The human gene IAH1, also known as isoamyl acetate hydrolyzing esterase 1 (putative), is involved in lipid catabolic processes and has identical protein binding activity. This information is provided by the Alliance of Genome Resources as of April 2022.	Unfortunately, there is currently no information available on disease implications or targeted drug discovery efforts for the IAH1 gene. This may be due to the fact that the gene is not well-studied in the context of human disease. As a result, there are no known drugs on the market that target this gene. However, it is possible that future research may uncover new roles for IAH1 in disease processes, which could lead to the development of targeted therapies.	GO:0016042 lipid catabolic process;GO:0006629 lipid metabolic process;GO:0009056 catabolic process		Predicted intracellular proteins	Nucleoplasm (Approved)				0.0	0.0	0.0	0.0	0.0	0.0	0.0	0.0	0.0	0.0	0.0	0.0	0.0	0.0	0.0	0.0	0.0	0.0	0.0	0.0
TCEAL8	90843	symbol	H. sapiens	90843	H. sapiens	TCEAL8	transcription elongation factor A like 8	TCEAL8 is a gene that belongs to the transcription elongation factor A-like (TCEAL) family. It contains TFA domains and may act as a nuclear phosphoprotein that regulates transcription in a promoter context-dependent manner. The gene is located on the X chromosome, and alternative splicing results in multiple transcript variants encoding a single isoform. The exact function of TCEAL8 is not yet fully understood, but it is believed to play a role in gene expression regulation.	There is limited information available on the disease implications of TCEAL8. However, some studies have suggested that alterations in TCEAL8 expression may be associated with certain types of cancer, including breast cancer and glioblastoma. Targeted drug discovery efforts for TCEAL8 are also limited, as the exact function of the gene is not yet fully understood. However, some studies have suggested that TCEAL8 may be a potential therapeutic target for cancer treatment. Currently, there are no drugs on the market that specifically target TCEAL8. However, there are several drugs that target other members of the TCEAL family, such as TCEAL1 and TCEAL3, which have been shown to have anti-cancer effects. For example, the drug 5-aza-2'-deoxycytidine (decitabine) has been shown to induce TCEAL1 expression and inhibit tumor growth in several types of cancer.			Predicted intracellular proteins	Nucleoplasm (Approved)				0.0	0.0	0.0	0.0	0.0	0.0	0.0	0.0	0.0	0.0	0.0	0.0	0.0	0.0	0.0	0.0	0.0	0.0	0.0	0.0
INSM1	3642	symbol	H. sapiens	3642	H. sapiens	INSM1	INSM transcriptional repressor 1	The INSM1 gene is a gene that does not contain introns and produces a protein with a zinc finger DNA-binding domain and a putative prohormone domain. It is a sensitive marker for neuroendocrine differentiation of human lung tumors.	The INSM1 gene has been implicated in several diseases, including neuroblastoma, small cell lung cancer, and pancreatic neuroendocrine tumors. Targeted drug discovery efforts have focused on developing drugs that inhibit the activity of INSM1 or its downstream targets. One example is the drug rovalpituzumab tesirine, which targets the delta-like protein 3 (DLL3) that is regulated by INSM1 and is highly expressed in small cell lung cancer. Rovalpituzumab tesirine has shown promising results in clinical trials and was granted breakthrough therapy designation by the FDA in 2018. Another example is the drug sunitinib, which targets the vascular endothelial growth factor receptor (VEGFR) and is used to treat pancreatic neuroendocrine tumors that overexpress INSM1. Overall, targeting INSM1 and its downstream pathways has shown potential for developing effective therapies for several types of cancer.	GO:0061104 adrenal chromaffin cell differentiation;GO:0003358 noradrenergic neuron development;GO:0060290 transdifferentiation		Transcription factors:Zinc-coordinating DNA-binding domains; Predicted intracellular proteins				(M5957)HALLMARK PANCREAS BETA CELLS	0.0	0.0	0.0	0.0	0.0	0.0	0.0	0.0	0.0	0.0	0.0	0.0	0.0	0.0	0.0	0.0	0.0	0.0	0.0	0.0
DUS1L	64118	symbol	H. sapiens	64118	H. sapiens	DUS1L	dihydrouridine synthase 1 like	DUS1L is a human gene that is predicted to be involved in the synthesis of dihydrouridine (D) in transfer RNA (tRNA). It is also predicted to enable tRNA dihydrouridine synthase activity. Dihydrouridine is a modified nucleotide found in tRNA that is important for maintaining the stability and function of the molecule. The exact role of DUS1L in tRNA dihydrouridine synthesis is not yet fully understood, but further research may shed light on its function and potential implications for human health.	There is limited information available on the disease implications of DUS1L. However, mutations in other genes involved in tRNA modification have been linked to various diseases, including cancer, neurological disorders, and mitochondrial diseases. Therefore, it is possible that mutations in DUS1L could also contribute to disease development. As of now, there are no targeted drug discovery efforts specifically focused on DUS1L. However, drugs that target tRNA modification pathways may have potential therapeutic applications for diseases associated with tRNA dysfunction. For example, the drug tigecycline, which inhibits bacterial protein synthesis by binding to the bacterial ribosome, has been shown to have potential therapeutic effects in cancer and neurological disorders by modulating tRNA modification pathways. Other drugs that target tRNA modification pathways include the antibiotic mupirocin, which inhibits bacterial isoleucyl-tRNA synthetase, and the anticancer drug 5-fluorouracil, which inhibits thymidylate synthase and disrupts tRNA modification. However, further research is needed to fully understand the potential therapeutic applications of targeting tRNA modification pathways and the role of DUS1L in these pathways.	GO:0002943 tRNA dihydrouridine synthesis;GO:0006400 tRNA modification;GO:0008033 tRNA processing		Enzymes; Predicted intracellular proteins; ENZYME proteins:Oxidoreductases	Plasma membrane (Approved)				0.0	0.0	0.0	0.0	0.0	0.0	0.0	0.0	0.0	0.0	0.0	0.0	0.0	0.0	0.0	0.0	0.0	0.0	0.0	0.0
TIMM17B	10245	symbol	H. sapiens	10245	H. sapiens	TIMM17B	translocase of inner mitochondrial membrane 17B	TIMM17B is a gene that encodes a protein that is a part of the mitochondrial translocase TIM23 complex. This complex helps in the transportation of mitochondrial proteins from the cytosol across the mitochondrial inner membrane and into the mitochondrion. The gene is a multipass transmembrane protein that is an integral component of the complex. There is a pseudogene for this gene on chromosome 12, and alternative splicing results in multiple transcript variants.	Mutations in the TIMM17B gene have been associated with several mitochondrial disorders, including mitochondrial encephalomyopathy, lactic acidosis, and stroke-like episodes (MELAS), Leigh syndrome, and mitochondrial myopathy. These disorders are characterized by impaired mitochondrial function, leading to a range of symptoms such as muscle weakness, seizures, and developmental delays. Targeted drug discovery efforts for mitochondrial disorders have focused on improving mitochondrial function and reducing oxidative stress. One approach has been to develop drugs that target the electron transport chain, which is responsible for generating ATP in the mitochondria. Examples of drugs that target the electron transport chain include idebenone, which is used to treat Leber's hereditary optic neuropathy, and elamipretide, which is being developed for the treatment of primary mitochondrial myopathy. Another approach has been to develop drugs that target mitochondrial biogenesis, the process by which new mitochondria are formed. One example of such a drug is bezafibrate, which has been shown to improve mitochondrial function in patients with mitochondrial myopathy. Overall, while there are currently no drugs specifically targeting TIMM17B, ongoing research into mitochondrial disorders and targeted drug discovery efforts hold promise for the development of effective treatments for these debilitating conditions.	GO:0030150 protein import into mitochondrial matrix;GO:0044743 protein transmembrane import into intracellular organelle;GO:0170036 import into the mitochondrion		Predicted intracellular proteins	Microtubules (Approved); Additional: Mitochondria				0.0	0.0	0.0	0.0	0.0	0.0	0.0	0.0	0.0	0.0	0.0	0.0	0.0	1.0	0.0	0.0	0.0	0.0	0.0	0.0
UBA1	7317	symbol	H. sapiens	7317	H. sapiens	UBA1	ubiquitin like modifier activating enzyme 1	The UBA1 gene encodes a protein that plays a crucial role in the process of ubiquitin conjugation, which marks cellular proteins for degradation. This gene is located on chromosome Xp11.23 and is part of a gene cluster. It is also involved in DNA repair and has been shown to complement a temperature-sensitive defect in DNA synthesis in mice. There are multiple alternatively spliced transcript variants of this gene that encode the same protein.	Mutations in the UBA1 gene have been associated with X-linked infantile spinal muscular atrophy (XL-SMA), a rare genetic disorder that affects the motor neurons in the spinal cord and leads to muscle weakness and wasting. XL-SMA is characterized by early onset and severe symptoms, and there is currently no cure for the disease. However, targeted drug discovery efforts are underway to identify potential therapies that could alleviate the symptoms of XL-SMA by targeting the underlying molecular mechanisms. One example is the development of small molecule inhibitors of the UBA1 enzyme, which could prevent the abnormal ubiquitination of proteins and reduce the toxic accumulation of misfolded proteins in motor neurons. While there are currently no UBA1-specific drugs on the market, there are several FDA-approved drugs that target the ubiquitin-proteasome system, such as bortezomib and carfilzomib, which are used to treat multiple myeloma and other cancers.	GO:0006511 ubiquitin-dependent protein catabolic process;GO:0019941 modification-dependent protein catabolic process;GO:0043632 modification-dependent macromolecule catabolic process		Cancer-related genes:Candidate cancer biomarkers; Disease related genes; Potential drug targets; Human disease related genes:Nervous system diseases:Neurodegenerative diseases; Predicted intracellular proteins; ENZYME proteins:Ligase; Enzymes	Nucleoplasm (Supported); Additional: Cytosol	Hexatantalum Dodecabromide; Quercetin			0.0	1.0	0.0	0.0	0.0	0.0	0.0	0.0	1.0	0.0	0.0	0.0	0.0	0.0	0.0	0.0	0.0	0.0	0.0	0.0
DNAAF4	161582	symbol	H. sapiens	161582	H. sapiens	DNAAF4	dynein axonemal assembly factor 4	DNAAF4 is a gene that encodes a protein containing tetratricopeptide repeat domains. The protein interacts with estrogen receptors and heat shock proteins, and has been shown to play a role in neuronal migration in the developing neocortex. Mutations in DNAAF4 have been associated with deficits in reading and spelling, and a chromosomal translocation involving this gene is linked to developmental dyslexia. Alternative splicing of the gene results in multiple transcript variants, and read-through transcription also occurs between DNAAF4 and the downstream CCPG1 gene.	DNAAF4 mutations have been associated with primary ciliary dyskinesia (PCD), a rare genetic disorder characterized by impaired mucociliary clearance, leading to chronic respiratory infections, bronchiectasis, and infertility. Targeted drug discovery efforts for PCD have focused on restoring ciliary function and reducing inflammation. One example is the use of inhaled hypertonic saline to improve mucociliary clearance. Another approach is the use of CFTR modulators, such as ivacaftor, which have shown promise in improving ciliary function in PCD patients with specific CFTR mutations. However, there are currently no FDA-approved drugs specifically targeting DNAAF4 or PCD. Further research is needed to better understand the molecular mechanisms underlying PCD and to develop effective treatments for this debilitating disease.	GO:0036159 inner dynein arm assembly;GO:0036158 outer dynein arm assembly;GO:0033146 regulation of intracellular estrogen receptor signaling pathway		Human disease related genes:Other diseases:Mental and behavioural disorders; Disease related genes; Predicted intracellular proteins; Human disease related genes:Respiratory diseases:Tracheobronchial diseases	Cytosol;Plasma membrane (Enhanced)				0.0	0.0	0.0	0.0	0.0	0.0	0.0	0.0	0.0	0.0	0.0	0.0	0.0	0.0	0.0	0.0	0.0	0.0	0.0	0.0
KCNH1	3756	symbol	H. sapiens	3756	H. sapiens	KCNH1	potassium voltage-gated channel subfamily H member 1	The KCNH1 gene encodes a member of the potassium channel, voltage-gated, subfamily H, which is a pore-forming subunit of a voltage-gated non-inactivating delayed rectifier potassium channel. This channel is involved in regulating various physiological functions such as neurotransmitter release, heart rate, insulin secretion, neuronal excitability, epithelial electrolyte transport, smooth muscle contraction, and cell volume. The gene is highly expressed in the brain and myoblasts, and its activation occurs at the onset of myoblast differentiation. Alternative splicing of this gene results in two transcript variants encoding distinct isoforms. Overexpression of the gene may promote tumor cell proliferation and confer a growth advantage to cancer cells.	Mutations in the KCNH1 gene have been associated with several neurological disorders, including epilepsy, autism spectrum disorder, and intellectual disability. In particular, a missense mutation in KCNH1 has been identified in patients with Temple-Baraitser syndrome, a rare genetic disorder characterized by intellectual disability, epilepsy, and distinctive facial features. There have been efforts to develop drugs that target KCNH1 channels for the treatment of various diseases. For example, the drug retigabine (also known as ezogabine) is a KCNH1 channel opener that is used to treat epilepsy. Retigabine works by increasing the activity of KCNH1 channels, which helps to stabilize the electrical activity of neurons and reduce seizures. However, retigabine has been associated with several side effects, including urinary retention and vision problems. Another drug that targets KCNH1 channels is linopirdine, which was initially developed as a cognitive enhancer but has also been investigated for its potential in treating epilepsy and neuropathic pain. However, linopirdine has not been successful in clinical trials for these indications. Overall, while KCNH1 channels have been identified as potential drug targets for various diseases, there is still much to be learned about their role in these conditions and the development of effective therapies.	GO:0007520 myoblast fusion;GO:0000768 syncytium formation by plasma membrane fusion;GO:0140253 cell-cell fusion		Disease related genes; Potential drug targets; Voltage-gated ion channels:Voltage-Gated Potassium Channels; Transporters:Transporter channels and pores; Predicted intracellular proteins; Human disease related genes:Congenital malformations:Other congenital malformations	Vesicles (Supported)	Imipramine; Astemizole		(M5909)HALLMARK MYOGENESIS	0.0	0.0	0.0	0.0	0.0	0.0	1.0	0.0	0.0	0.0	0.0	0.0	0.0	0.0	0.0	0.0	0.0	0.0	0.0	0.0
ACAA1	30	symbol	H. sapiens	30	H. sapiens	ACAA1	acetyl-CoA acyltransferase 1	ACAA1 is a gene that encodes an enzyme involved in the beta-oxidation system of peroxisomes. This enzyme is responsible for breaking down fatty acids in the body. A deficiency in this enzyme can lead to a condition called pseudo-Zellweger syndrome, which is a rare genetic disorder that affects multiple organ systems. Alternative splicing of the ACAA1 gene results in multiple transcript variants.	Pseudo-Zellweger syndrome is a rare genetic disorder caused by a deficiency in the ACAA1 enzyme. This condition affects multiple organ systems, including the brain, liver, and kidneys, and can lead to developmental delays, seizures, and liver dysfunction. There are currently no targeted drug therapies available for this condition, and treatment is focused on managing symptoms and providing supportive care. However, there have been efforts to develop drugs that target the beta-oxidation system, including ACAA1, as a potential treatment for metabolic disorders. One example is bezafibrate, a drug that has been shown to improve beta-oxidation and reduce liver dysfunction in patients with certain metabolic disorders. Another example is triheptanoin, a medical food that provides an alternative energy source for the brain and has shown promise in treating certain metabolic disorders, including those associated with ACAA1 deficiency.	GO:0010124 phenylacetate catabolic process;GO:0036109 alpha-linolenic acid metabolic process;GO:0033540 fatty acid beta-oxidation using acyl-CoA oxidase		Enzymes; ENZYME proteins:Transferases; Predicted intracellular proteins	Peroxisomes (Supported)	Trimetazidine		(M5949)HALLMARK PEROXISOME; (M5935)HALLMARK FATTY ACID METABOLISM; (M5941)HALLMARK UV RESPONSE UP	0.0	0.0	0.0	0.0	0.0	0.0	0.0	0.0	0.0	0.0	0.0	0.0	0.0	0.0	1.0	0.0	0.0	0.0	0.0	1.0
AC027644.3						None	None	None	None	None	None	None	None	None	None	None	nan	nan	nan	nan	nan	nan	nan	nan	nan	nan	nan	nan	nan	nan	nan	nan	nan	nan	nan	nan
CHPF2	54480	symbol	H. sapiens	54480	H. sapiens	CHPF2	chondroitin polymerizing factor 2	The human gene CHPF2, also known as chondroitin polymerizing factor 2, is predicted to have the ability to enable glucuronosyl-N-acetylgalactosaminyl-proteoglycan 4-beta-N-acetylgalactosaminyltransferase activity. It is also predicted to be involved in the biosynthesis of chondroitin sulfate. CHPF2 is located in the membrane. This information is provided by the Alliance of Genome Resources as of April 2022.	There is limited information available on the disease implications of CHPF2. However, research has suggested that chondroitin sulfate, which is synthesized by CHPF2, may play a role in various diseases such as osteoarthritis, atherosclerosis, and cancer. Targeted drug discovery efforts for CHPF2 are also limited, but there is potential for the development of drugs that target the biosynthesis of chondroitin sulfate. Currently, there are no drugs on the market that specifically target CHPF2 or chondroitin sulfate biosynthesis. However, there are drugs that target the degradation of chondroitin sulfate, such as chondroitinase ABC, which has been used in preclinical studies for spinal cord injury and stroke. Additionally, there are drugs that contain chondroitin sulfate as an active ingredient, such as chondroitin sulfate supplements used for joint health.	GO:0030206 chondroitin sulfate biosynthetic process;GO:0050650 chondroitin sulfate proteoglycan biosynthetic process;GO:0030204 chondroitin sulfate metabolic process		Enzymes; ENZYME proteins:Transferases; Predicted intracellular proteins	Cytosol;Nucleoplasm (Approved)			(M5937)HALLMARK GLYCOLYSIS	0.0	1.0	0.0	0.0	0.0	0.0	0.0	0.0	0.0	0.0	0.0	0.0	0.0	0.0	0.0	0.0	0.0	0.0	0.0	0.0
TMEM176B	28959	symbol	H. sapiens	28959	H. sapiens	TMEM176B	transmembrane protein 176B	TMEM176B is a human gene that is predicted to play a role in the negative regulation of dendritic cell differentiation. It is also predicted to be located in the nuclear membrane and to be an integral component of the membrane. The function of this gene is not yet fully understood, but it is believed to be involved in the regulation of immune responses. Further research is needed to fully understand the role of TMEM176B in human biology and disease.	There is limited information available on the disease implications of TMEM176B. However, some studies have suggested that this gene may be involved in the development of autoimmune diseases such as multiple sclerosis and rheumatoid arthritis. Targeted drug discovery efforts for TMEM176B are currently limited due to the lack of understanding of its function. However, some studies have suggested that targeting this gene may be a potential therapeutic strategy for autoimmune diseases. Currently, there are no drugs on the market that specifically target TMEM176B. However, there are several drugs that are used to treat autoimmune diseases, such as corticosteroids and immunosuppressants, which may indirectly affect the function of this gene. Further research is needed to fully understand the potential therapeutic implications of TMEM176B.	GO:2001199 negative regulation of dendritic cell differentiation;GO:2001198 regulation of dendritic cell differentiation;GO:1902106 negative regulation of leukocyte differentiation		Transporters:Transporter channels and pores	Golgi apparatus (Approved); Additional: Nucleoplasm;Plasma membrane			(M5934)HALLMARK XENOBIOTIC METABOLISM; (M5953)HALLMARK KRAS SIGNALING UP	0.0	0.0	0.0	0.0	0.0	0.0	0.0	0.0	0.0	0.0	0.0	0.0	0.0	0.0	0.0	0.0	0.0	0.0	0.0	0.0
ATOX1	475	symbol	H. sapiens	475	H. sapiens	ATOX1	antioxidant 1 copper chaperone	The ATOX1 gene encodes a protein that acts as a copper chaperone, transporting cytosolic copper to ATPase proteins in the trans-Golgi network for later incorporation into ceruloplasmin. Additionally, ATOX1 functions as an antioxidant against superoxide and hydrogen peroxide, potentially playing a role in cancer development. The gene's location makes it a candidate for 5q-syndrome.	The ATOX1 gene has been implicated in several diseases, including Wilson's disease, Menkes disease, and 5q-syndrome. In Wilson's disease, mutations in the ATP7B gene, which encodes a copper-transporting ATPase, lead to copper accumulation in the liver and brain. ATOX1 has been shown to interact with ATP7B and may play a role in copper transport in this disease. Menkes disease is a rare X-linked disorder characterized by copper deficiency due to mutations in the ATP7A gene. ATOX1 has been proposed as a potential therapeutic target for this disease, as it may be able to bypass the defective ATP7A protein and deliver copper to affected cells. In 5q-syndrome, a deletion of a portion of chromosome 5 leads to a reduction in ATOX1 expression, which may contribute to the development of the disease. Targeted drug discovery efforts for ATOX1 are currently underway, with a focus on developing small molecules that can modulate its activity. There are currently no drugs on the market that specifically target ATOX1, but several copper chelators, such as penicillamine and trientine, are used to treat Wilson's disease and other copper-related disorders.	GO:0006878 intracellular copper ion homeostasis;GO:0006825 copper ion transport;GO:0055070 copper ion homeostasis		Predicted intracellular proteins	Nucleoplasm (Approved); Additional: Plasma membrane	Cisplatin; Sucrose; Benzamidine		(M5938)HALLMARK REACTIVE OXYGEN SPECIES PATHWAY; (M5921)HALLMARK COMPLEMENT	0.0	0.0	0.0	0.0	0.0	0.0	1.0	0.0	1.0	0.0	0.0	0.0	0.0	0.0	0.0	0.0	0.0	0.0	0.0	0.0
ZNF345	25850	symbol	H. sapiens	25850	H. sapiens	ZNF345	zinc finger protein 345	ZNF345 is a human gene that encodes for a zinc finger protein 345. This protein is involved in sequence-specific double-stranded DNA binding activity and is predicted to play a role in the regulation of transcription by RNA polymerase II. It is also predicted to be active in the nucleus.	There is limited information available on the disease implications of ZNF345. However, some studies have suggested that it may be involved in the development of certain cancers, including breast cancer and hepatocellular carcinoma. Targeted drug discovery efforts for ZNF345 are also limited, as its function and role in disease are not well understood. Currently, there are no drugs on the market that specifically target ZNF345. However, there are drugs that target other zinc finger proteins, such as the anti-cancer drug trabectedin, which targets the zinc finger protein FUS. Further research is needed to fully understand the role of ZNF345 in disease and to develop targeted therapies for its potential implications.	GO:0006359 regulation of transcription by RNA polymerase III;GO:0006383 transcription by RNA polymerase III;GO:0006366 transcription by RNA polymerase II		Transcription factors:Zinc-coordinating DNA-binding domains; Predicted intracellular proteins					0.0	0.0	0.0	0.0	0.0	0.0	0.0	0.0	0.0	0.0	0.0	0.0	0.0	0.0	0.0	0.0	0.0	0.0	0.0	0.0
ZNF549	256051	symbol	H. sapiens	256051	H. sapiens	ZNF549	zinc finger protein 549	ZNF549 is a human gene that encodes for a zinc finger protein. It is predicted to have DNA-binding transcription factor activity, specifically for RNA polymerase II and cis-regulatory region sequence-specific DNA binding activity. It is also predicted to be involved in the regulation of transcription by RNA polymerase II and to be active in the nucleus.	There is limited information available on the disease implications of ZNF549. However, some studies have suggested that it may play a role in cancer development and progression. For example, one study found that ZNF549 was overexpressed in breast cancer cells and that its knockdown inhibited cell proliferation and migration. As for targeted drug discovery efforts, there are currently no known drugs that specifically target ZNF549. However, there is ongoing research into the development of small molecule inhibitors that could potentially target the protein. In terms of successful drugs on the market, there are currently no drugs that directly target ZNF549. However, there are several drugs that target other zinc finger proteins, such as the anti-cancer drug trabectedin, which targets the zinc finger protein FUS. Additionally, there are several drugs that target transcription factors, which may indirectly affect ZNF549 activity. Examples include the anti-cancer drugs tamoxifen and imatinib, which target the transcription factors estrogen receptor and BCR-ABL, respectively.	GO:0006357 regulation of transcription by RNA polymerase II;GO:0006355 regulation of DNA-templated transcription;GO:2001141 regulation of RNA biosynthetic process		Transcription factors:Zinc-coordinating DNA-binding domains; Predicted intracellular proteins	Nucleoplasm (Approved); Additional: Cytosol				0.0	0.0	0.0	0.0	0.0	0.0	0.0	0.0	0.0	0.0	0.0	0.0	0.0	0.0	0.0	0.0	0.0	0.0	0.0	0.0
NOA1	84273	symbol	H. sapiens	84273	H. sapiens	NOA1	nitric oxide associated 1	NOA1 is a gene that encodes a GTPase protein that is involved in the regulation of mitochondrial respiratory complexes and protein synthesis. The protein is initially translated in the nucleus and then transported to the nucleolus before being exported to the mitochondrion. NOA1 is essential for the oxygen-dependent regulation of mitochondrial function and is therefore critical for cellular energy production. Mutations in NOA1 have been associated with mitochondrial disorders and neurodegenerative diseases.	There is limited information available on targeted drug discovery efforts for NOA1, as it is a relatively newly discovered gene. However, mutations in NOA1 have been associated with mitochondrial disorders and neurodegenerative diseases such as Parkinson's disease and Alzheimer's disease. Therefore, targeting NOA1 could potentially be a therapeutic strategy for these diseases. Currently, there are no drugs on the market that specifically target NOA1. However, there are drugs that target mitochondrial function and could potentially have an impact on NOA1 activity, such as coenzyme Q10 and idebenone. These drugs have been used in the treatment of mitochondrial disorders and have shown some success in improving mitochondrial function and reducing symptoms. Further research is needed to fully understand the role of NOA1 in disease and to develop targeted therapies.	GO:0061668 mitochondrial ribosome assembly;GO:0042255 ribosome assembly;GO:0042254 ribosome biogenesis		Predicted intracellular proteins	Mitochondria (Supported)				0.0	0.0	1.0	1.0	0.0	0.0	0.0	0.0	0.0	0.0	0.0	0.0	0.0	0.0	0.0	0.0	0.0	0.0	0.0	0.0
RPL37	6167	symbol	H. sapiens	6167	H. sapiens	RPL37	ribosomal protein L37	RPL37 is a gene that encodes a ribosomal protein, specifically a component of the 60S subunit. Ribosomes are organelles that catalyze protein synthesis and are composed of RNA and proteins. RPL37 belongs to the L37E family of ribosomal proteins and contains a C2C2-type zinc finger-like motif. It is located in the cytoplasm. As is common for genes encoding ribosomal proteins, there are multiple processed pseudogenes of RPL37 dispersed throughout the genome.	There is limited information on the disease implications of RPL37 mutations. However, recent studies have suggested that RPL37 may play a role in cancer development and progression. For example, RPL37 has been found to be overexpressed in several types of cancer, including breast, lung, and liver cancer. Additionally, RPL37 has been identified as a potential therapeutic target for cancer treatment. Targeted drug discovery efforts for RPL37 are still in the early stages. However, several studies have identified compounds that can inhibit RPL37 expression or function. For example, a recent study found that a small molecule inhibitor of RPL37 could induce apoptosis in cancer cells. Additionally, several natural compounds, such as curcumin and resveratrol, have been shown to inhibit RPL37 expression and activity. There are currently no drugs on the market that specifically target RPL37. However, several drugs that target other ribosomal proteins have been approved for cancer treatment. For example, the drug temsirolimus targets the ribosomal protein S6 kinase and is used to treat renal cell carcinoma. Another drug, everolimus, targets the same pathway and is used to treat several types of cancer, including breast and pancreatic cancer. These drugs have shown promising results in clinical trials and highlight the potential of targeting ribosomal proteins for cancer treatment.	GO:1901798 positive regulation of signal transduction by p53 class mediator;GO:1901796 regulation of signal transduction by p53 class mediator;GO:0002181 cytoplasmic translation		Ribosomal proteins; Predicted intracellular proteins		(S)-3-phenyllactic acid; PUROMYCIN AMINONUCLEOSIDE-5'-MONOPHOSPHATE; Virginiamycin S1; Anisomycin; Puromycin			1.0	0.0	0.0	0.0	0.0	0.0	0.0	0.0	0.0	0.0	0.0	0.0	0.0	0.0	0.0	0.0	0.0	0.0	0.0	0.0
TMEM190	147744	symbol	H. sapiens	147744	H. sapiens	TMEM190	transmembrane protein 190	TMEM190 is a human gene that encodes for a transmembrane protein. It is predicted to be involved in protein self-association and hematopoietic progenitor cell differentiation. The protein is located in the nucleus. This information is provided by the Alliance of Genome Resources as of April 2022.	Unfortunately, there is currently limited information available on the disease implications and targeted drug discovery efforts for TMEM190. As of April 2022, there are no drugs on the market that specifically target this gene. However, research is ongoing to better understand the function of TMEM190 and its potential role in disease. It is possible that future drug discovery efforts may target this gene or its associated pathways.	GO:0002244 hematopoietic progenitor cell differentiation;GO:0030097 hemopoiesis;GO:0048468 cell development							0.0	0.0	0.0	0.0	0.0	0.0	0.0	0.0	0.0	0.0	0.0	0.0	0.0	0.0	0.0	0.0	0.0	0.0	0.0	0.0
RAB6B	51560	symbol	H. sapiens	51560	H. sapiens	RAB6B	RAB6B, member RAS oncogene family	RAB6B is a human gene that belongs to the RAS oncogene family. It plays a role in enabling myosin V binding activity and is predicted to be involved in intracellular protein transport, retrograde transport from endosome to Golgi, and Golgi vesicle transport. The gene is located in the Golgi apparatus. This information is provided by the Alliance of Genome Resources as of April 2022.	There is limited information available on the disease implications of RAB6B. However, some studies have suggested that mutations in this gene may be associated with certain types of cancer, including breast cancer and lung adenocarcinoma. Targeted drug discovery efforts for RAB6B are also limited, as the gene is not currently considered a major drug target. However, some studies have explored the potential of targeting RAB6B in combination with other proteins involved in intracellular transport pathways as a strategy for cancer therapy. Currently, there are no drugs on the market that specifically target RAB6B. However, there are several drugs that target other members of the RAS oncogene family, including KRAS and NRAS, which are commonly mutated in cancer and have been the focus of extensive drug discovery efforts. Examples of successful drugs targeting these genes include trametinib, cobimetinib, and binimetinib, which are used to treat certain types of melanoma and other cancers.	GO:1903292 protein localization to Golgi membrane;GO:0034067 protein localization to Golgi apparatus;GO:0006891 intra-Golgi vesicle-mediated transport		ENZYME proteins:Hydrolases; Enzymes; Predicted intracellular proteins	Golgi apparatus (Supported)				0.0	0.0	0.0	0.0	0.0	0.0	0.0	0.0	0.0	0.0	0.0	1.0	0.0	1.0	0.0	0.0	0.0	0.0	0.0	0.0
RPL4	6124	symbol	H. sapiens	6124	H. sapiens	RPL4	ribosomal protein L4	RPL4 is a gene that encodes a ribosomal protein, specifically a component of the 60S subunit. Ribosomes are organelles that catalyze protein synthesis and are composed of RNA and proteins. RPL4 belongs to the L4E family of ribosomal proteins and is located in the cytoplasm. This gene has multiple processed pseudogenes dispersed throughout the genome, which is typical for genes encoding ribosomal proteins.	There is limited information available on the disease implications of RPL4 mutations. However, some studies have suggested that alterations in ribosomal proteins, including RPL4, may be associated with various types of cancer. Targeted drug discovery efforts for RPL4 have been limited, but some studies have explored the potential of targeting ribosomal proteins as a therapeutic strategy for cancer treatment. One example of a successful drug targeting ribosomal proteins is the antibiotic doxorubicin, which binds to the 60S subunit of the ribosome and inhibits protein synthesis. Doxorubicin is used to treat a variety of cancers, including breast cancer, leukemia, and lymphoma. Another example is the drug everolimus, which targets the mTOR pathway and inhibits protein synthesis by binding to the 60S subunit. Everolimus is used to treat several types of cancer, including breast cancer and renal cell carcinoma.	GO:0002181 cytoplasmic translation;GO:0006412 translation;GO:1901566 organonitrogen compound biosynthetic process		Ribosomal proteins; Predicted intracellular proteins	Cytosol;Endoplasmic reticulum (Approved); Additional: Nuclear bodies;Nucleoli	Artenimol			1.0	0.0	0.0	0.0	0.0	0.0	0.0	0.0	0.0	0.0	0.0	0.0	0.0	0.0	0.0	0.0	0.0	0.0	0.0	0.0
ATP5MC3	518	symbol	H. sapiens	518	H. sapiens	ATP5MC3	ATP synthase membrane subunit c locus 3	ATP5MC3 is a gene that encodes a subunit of mitochondrial ATP synthase, which is responsible for catalyzing ATP synthesis using an electrochemical gradient of protons across the inner membrane during oxidative phosphorylation. ATP synthase is composed of two linked multi-subunit complexes: the soluble catalytic core, F1, and the membrane-spanning component, Fo, comprising the proton channel. The catalytic portion of mitochondrial ATP synthase consists of 5 different subunits assembled with a stoichiometry of 3 alpha, 3 beta, and a single representative of the other 3. ATP5MC3 is one of three genes that encode subunit c of the proton channel, with each gene having distinct mitochondrial import sequences but encoding the identical mature protein.	There is limited information available on the disease implications of ATP5MC3. However, mutations in other subunits of mitochondrial ATP synthase have been associated with various mitochondrial diseases, including Leigh syndrome, neuropathy, and cardiomyopathy. Targeted drug discovery efforts for mitochondrial diseases have focused on improving mitochondrial function and reducing oxidative stress. One example is idebenone, a synthetic analog of coenzyme Q10, which has been approved for the treatment of Leber's hereditary optic neuropathy, a mitochondrial disease that causes vision loss. Another example is elamipretide, a peptide that targets the inner mitochondrial membrane and has shown promise in preclinical studies for the treatment of various mitochondrial diseases. However, more research is needed to determine the potential therapeutic implications of ATP5MC3 mutations and to develop targeted therapies for mitochondrial diseases.	GO:0015986 proton motive force-driven ATP synthesis;GO:0006754 ATP biosynthetic process;GO:0009206 purine ribonucleoside triphosphate biosynthetic process		Transporters:Primary Active Transporters; Disease related genes; Potential drug targets				(M5936)HALLMARK OXIDATIVE PHOSPHORYLATION	0.0	1.0	0.0	0.0	0.0	0.0	1.0	0.0	0.0	0.0	0.0	0.0	1.0	0.0	0.0	0.0	0.0	0.0	0.0	0.0
ARL4C	10123	symbol	H. sapiens	10123	H. sapiens	ARL4C	ADP ribosylation factor like GTPase 4C	ARL4C is a gene that belongs to the ADP-ribosylation factor family of GTP-binding proteins. It is closely related to ARL4A and ARL4D and has a nuclear localization signal and a high guanine nucleotide exchange rate. The gene may be involved in cholesterol transport.	There is limited information available on the disease implications of ARL4C. However, recent studies have suggested that ARL4C may play a role in cancer progression and metastasis. Targeted drug discovery efforts for ARL4C are currently underway, with a focus on developing small molecule inhibitors that can selectively target the protein. While there are currently no drugs on the market that specifically target ARL4C, there are several drugs that target other members of the ADP-ribosylation factor family, such as brefeldin A and golgicide A. These drugs have been used to study the function of these proteins in cellular processes and may have potential therapeutic applications in the future.	GO:0032456 endocytic recycling;GO:0098876 vesicle-mediated transport to the plasma membrane;GO:0016197 endosomal transport		Predicted intracellular proteins	Plasma membrane (Supported); Additional: Cytosol				0.0	0.0	0.0	0.0	0.0	0.0	0.0	0.0	0.0	0.0	0.0	0.0	0.0	1.0	0.0	0.0	0.0	0.0	0.0	0.0
MICOS10	440574	symbol	H. sapiens	440574	H. sapiens	MICOS10	mitochondrial contact site and cristae organizing system subunit 10	MICOS10 is a human gene that is predicted to play a role in organizing the inner mitochondrial membrane. It is located within the mitochondrion and is part of several protein complexes, including the MIB complex, the MICOS complex, and the SAM complex. The function of these complexes is to maintain the structure and function of the mitochondria, which are essential for cellular energy production. While the exact role of MICOS10 is not yet fully understood, it is believed to be important for the proper organization of the mitochondrial membrane.	There is limited information available on the disease implications of MICOS10. However, mutations in other genes that are part of the MICOS complex have been linked to various mitochondrial disorders, including Leigh syndrome and Charcot-Marie-Tooth disease. Therefore, it is possible that mutations in MICOS10 could also contribute to mitochondrial dysfunction and disease. As for targeted drug discovery efforts, there is currently no known drug that specifically targets MICOS10. However, there are drugs that target other proteins involved in mitochondrial function and have been successful in treating mitochondrial disorders. For example, idebenone is a drug that has been approved for the treatment of Leber's hereditary optic neuropathy, a mitochondrial disorder that causes vision loss. Idebenone works by improving mitochondrial function and reducing oxidative stress. Another example is elamipretide, a drug that is currently in clinical trials for the treatment of various mitochondrial disorders. Elamipretide targets the inner mitochondrial membrane and has been shown to improve mitochondrial function and reduce oxidative stress in preclinical studies. In summary, while there is limited information available on the disease implications of MICOS10, drugs that target mitochondrial function have shown promise in treating mitochondrial disorders. Further research is needed to fully understand the role of MICOS10 in mitochondrial function and disease.	GO:0042407 cristae formation;GO:0007007 inner mitochondrial membrane organization;GO:0007006 mitochondrial membrane organization		Transporters:Accessory Factors Involved in Transport; Predicted intracellular proteins	Mitochondria (Supported)				0.0	0.0	0.0	1.0	0.0	0.0	0.0	0.0	0.0	0.0	0.0	0.0	1.0	0.0	0.0	0.0	0.0	0.0	0.0	0.0
ATF4	468	symbol	H. sapiens	468	H. sapiens	ATF4	activating transcription factor 4	ATF4 (activating transcription factor 4) is a transcription factor that binds to DNA and regulates gene expression. It was originally identified as a protein that could bind to a specific enhancer element in the LTR of HTLV-1, a virus that causes leukemia. ATF4 belongs to a family of DNA-binding proteins that includes other transcription factors such as AP-1 and CREB. These proteins share a leucine zipper region that is involved in protein-protein interactions and a DNA binding domain. ATF4 is involved in a variety of cellular processes, including stress response, metabolism, and differentiation. Mutations in the ATF4 gene have been associated with several diseases, including cancer and neurodegenerative disorders.	ATF4 has been implicated in several diseases, including cancer, neurodegenerative disorders, and metabolic disorders. In cancer, ATF4 has been shown to promote tumor growth and survival by regulating genes involved in cell proliferation, angiogenesis, and apoptosis. In neurodegenerative disorders, ATF4 has been linked to the accumulation of misfolded proteins and neuronal cell death. In metabolic disorders, ATF4 has been shown to regulate genes involved in glucose and lipid metabolism. Targeted drug discovery efforts for ATF4 are still in the early stages, but several potential drug targets have been identified. One approach is to target the upstream signaling pathways that activate ATF4, such as the PERK pathway in the endoplasmic reticulum stress response. Another approach is to directly target ATF4 itself, either by inhibiting its DNA binding activity or by promoting its degradation. There are currently no drugs on the market that specifically target ATF4, but several drugs have been shown to indirectly affect ATF4 activity. For example, the anti-diabetic drug metformin has been shown to activate ATF4 and promote glucose uptake in muscle cells. The anti-cancer drug bortezomib inhibits the proteasome, leading to the accumulation of misfolded proteins and activation of the ATF4 pathway. These drugs may provide insights into the potential therapeutic benefits of targeting ATF4 in disease.	GO:0070982 L-asparagine metabolic process;GO:1990737 response to manganese-induced endoplasmic reticulum stress;GO:2000120 positive regulation of sodium-dependent phosphate transport		Transcription factors:Basic domains; Predicted intracellular proteins	Nucleoplasm (Supported)		(M65)PID FRA PATHWAY	(M5922)HALLMARK UNFOLDED PROTEIN RESPONSE	1.0	1.0	0.0	0.0	1.0	0.0	0.0	0.0	1.0	0.0	0.0	0.0	1.0	0.0	0.0	1.0	0.0	0.0	0.0	0.0
CLPTM1L	81037	symbol	H. sapiens	81037	H. sapiens	CLPTM1L	CLPTM1 like	CLPTM1L is a gene that encodes a membrane protein. Overexpression of this protein in cells sensitive to the chemotherapy drug cisplatin leads to apoptosis, or programmed cell death. Polymorphisms in this gene have been linked to increased susceptibility to several types of cancer, including lung, pancreatic, and breast cancers.	CLPTM1L has been identified as a potential therapeutic target for cancer treatment due to its role in promoting apoptosis in cancer cells. Several drug discovery efforts have focused on developing small molecule inhibitors of CLPTM1L to enhance the efficacy of chemotherapy drugs like cisplatin. However, there are currently no drugs on the market that specifically target CLPTM1L. Polymorphisms in CLPTM1L have been associated with increased risk of several types of cancer, including lung, pancreatic, and breast cancers. This has led to further research into the role of CLPTM1L in cancer development and progression, as well as potential diagnostic and prognostic applications. Overall, while CLPTM1L shows promise as a therapeutic target for cancer treatment, further research is needed to fully understand its role in cancer biology and develop effective drugs that target this gene.	GO:0017121 plasma membrane phospholipid scrambling;GO:0045332 phospholipid translocation;GO:0034204 lipid translocation		Transporters:Accessory Factors Involved in Transport	Endoplasmic reticulum (Approved)				0.0	0.0	0.0	0.0	0.0	0.0	0.0	0.0	0.0	0.0	0.0	0.0	0.0	0.0	0.0	0.0	0.0	0.0	0.0	0.0
GNG4	2786	symbol	H. sapiens	2786	H. sapiens	GNG4	G protein subunit gamma 4	GNG4 is a human gene that encodes for a protein called G protein subunit gamma 4. This protein is predicted to have the ability to bind to G-protein beta-subunits. It is also involved in the negative regulation of cell growth. GNG4 is located in extracellular exosomes, which are small vesicles that are released by cells and play a role in intercellular communication. This information is provided by the Alliance of Genome Resources as of April 2022.	There is limited information available on the disease implications of GNG4. However, studies have suggested that alterations in G protein signaling pathways, which involve GNG4, may contribute to the development and progression of various diseases, including cancer, cardiovascular disease, and neurological disorders. As a result, G protein-coupled receptors (GPCRs) and their associated signaling pathways have become attractive targets for drug discovery efforts. Several drugs targeting GPCRs have been successfully developed and are currently on the market, including beta-blockers for hypertension and heart failure, antipsychotics for schizophrenia, and opioids for pain management. However, the specific role of GNG4 in these diseases and the potential for targeted drug discovery efforts remain to be fully elucidated.	GO:0008277 regulation of G protein-coupled receptor signaling pathway;GO:0030308 negative regulation of cell growth;GO:0045926 negative regulation of growth		RAS pathway related proteins; Predicted intracellular proteins					0.0	1.0	0.0	0.0	0.0	0.0	0.0	0.0	1.0	0.0	0.0	0.0	0.0	0.0	0.0	0.0	0.0	0.0	0.0	0.0
EEF1B2	1933	symbol	H. sapiens	1933	H. sapiens	EEF1B2	eukaryotic translation elongation factor 1 beta 2	EEF1B2 is a gene that encodes a protein called eukaryotic translation elongation factor 1 beta 2. This protein is involved in the transfer of aminoacylated tRNAs to the ribosome during translation elongation. The gene has three transcript variants that differ only in the 5' UTR due to alternative splicing.	There is limited information available on the disease implications of EEF1B2. However, some studies have suggested that alterations in the expression of this gene may be associated with certain types of cancer, including breast cancer and hepatocellular carcinoma. Targeted drug discovery efforts for EEF1B2 are also limited, but some studies have explored the potential of targeting this protein for cancer therapy. For example, a study published in the journal Oncotarget in 2016 found that a small molecule inhibitor of EEF1B2 called BC-1258 could induce apoptosis (programmed cell death) in breast cancer cells. However, there are currently no drugs on the market that specifically target EEF1B2.	GO:0006414 translational elongation;GO:0006412 translation;GO:1901566 organonitrogen compound biosynthetic process		Predicted intracellular proteins	Cytosol;Nucleoli fibrillar center (Approved)			(M5926)HALLMARK MYC TARGETS V1	1.0	0.0	0.0	0.0	0.0	0.0	0.0	0.0	0.0	0.0	0.0	0.0	0.0	0.0	0.0	0.0	0.0	0.0	0.0	0.0
ANAPC15	25906	symbol	H. sapiens	25906	H. sapiens	ANAPC15	anaphase promoting complex subunit 15	ANAPC15 is a human gene that plays a role in regulating the mitotic cell cycle spindle assembly checkpoint. It is a subunit of the anaphase-promoting complex, which is involved in the degradation of specific proteins during cell division. The gene's function is essential for proper cell division and the maintenance of genomic stability. ANAPC15 is located on chromosome 2 and is expressed in various tissues throughout the body. Understanding the function of ANAPC15 may provide insights into the development of new treatments for diseases related to cell division and genomic instability.	There is limited information available on the disease implications of ANAPC15. However, dysregulation of the mitotic cell cycle spindle assembly checkpoint, which ANAPC15 is involved in regulating, has been linked to various types of cancer. Targeted drug discovery efforts for ANAPC15 are also limited, as it is a relatively understudied gene. However, there is potential for ANAPC15 to be targeted in the development of new cancer therapies. Currently, there are no drugs on the market that specifically target ANAPC15. However, there are drugs that target other components of the anaphase-promoting complex, such as bortezomib, which is used to treat multiple myeloma and mantle cell lymphoma.	GO:0031145 anaphase-promoting complex-dependent catabolic process;GO:0090266 regulation of mitotic cell cycle spindle assembly checkpoint;GO:1903504 regulation of mitotic spindle checkpoint		Predicted intracellular proteins	Nucleoplasm (Approved); Additional: Vesicles				0.0	0.0	0.0	0.0	0.0	0.0	0.0	0.0	1.0	0.0	0.0	0.0	0.0	0.0	0.0	0.0	0.0	0.0	0.0	0.0
DCTN3	11258	symbol	H. sapiens	11258	H. sapiens	DCTN3	dynactin subunit 3	DCTN3 is a gene that encodes the smallest subunit of dynactin, a complex consisting of 10 subunits that binds to both microtubules and cytoplasmic dynein. Dynactin is involved in various cellular functions, including ER-to-Golgi transport, lysosome and endosome movement, spindle formation, cytokinesis, chromosome movement, nuclear positioning, and axonogenesis. DCTN3, like other dynactin subunits, only exists as part of the dynactin complex and primarily consists of alpha-helical protein with little coiled coil. It directly binds to the largest subunit of dynactin. Alternative splicing results in multiple transcript variants.	There is limited information available on the disease implications of DCTN3 mutations. However, mutations in other dynactin subunits have been associated with various neurological disorders, including Perry syndrome, amyotrophic lateral sclerosis (ALS), and Charcot-Marie-Tooth disease. Targeted drug discovery efforts for dynactin-related disorders are still in the early stages, but some studies have shown promising results with small molecule inhibitors of dynactin function. One example is the compound ciliobrevin D, which inhibits the interaction between dynactin and dynein and has been shown to improve motor function in a mouse model of ALS. Another example is the compound p150Glued inhibitor, which disrupts the interaction between dynactin and microtubules and has been shown to reduce the accumulation of toxic protein aggregates in a mouse model of Huntington's disease. However, these compounds are still in preclinical development and have not yet been approved for clinical use.	GO:0061640 cytoskeleton-dependent cytokinesis;GO:0000910 cytokinesis;GO:0051301 cell division		Predicted intracellular proteins	Cytosol (Approved); Additional: Nucleoli				0.0	1.0	0.0	0.0	0.0	0.0	0.0	0.0	1.0	0.0	0.0	1.0	0.0	0.0	0.0	0.0	0.0	0.0	0.0	0.0
FABP7	2173	symbol	H. sapiens	2173	H. sapiens	FABP7	fatty acid binding protein 7	FABP7 is a gene that encodes a small protein that binds to long-chain fatty acids and other hydrophobic ligands. This protein is crucial in the development of the radial glial fiber in the brain. The gene has multiple transcript variants that encode different isoforms due to alternative splicing and promoter usage. Pseudogenes of this gene are found on multiple chromosomes.	Research has shown that FABP7 is involved in various diseases, including cancer, Alzheimer's disease, and schizophrenia. In cancer, FABP7 has been found to be overexpressed in several types of tumors, including breast, ovarian, and glioblastoma, and is associated with poor prognosis. Targeting FABP7 has been explored as a potential therapeutic strategy for cancer treatment. In Alzheimer's disease, FABP7 has been implicated in the pathogenesis of the disease, and targeting FABP7 has been suggested as a potential therapeutic approach. In schizophrenia, FABP7 has been found to be downregulated in the prefrontal cortex of patients, and its dysregulation may contribute to the pathophysiology of the disease. Despite the potential therapeutic implications of targeting FABP7, there are currently no drugs on the market that specifically target this protein. However, several compounds have been identified as potential FABP7 inhibitors, including BMS309403, which has shown promising results in preclinical studies.	GO:0015908 fatty acid transport;GO:0015718 monocarboxylic acid transport;GO:0050673 epithelial cell proliferation		Predicted intracellular proteins; FDA approved drug targets:Small molecule drugs	Nucleoplasm (Approved); Additional: Cytosol;Golgi apparatus				0.0	0.0	0.0	0.0	0.0	0.0	0.0	0.0	1.0	0.0	0.0	0.0	0.0	0.0	0.0	0.0	0.0	0.0	0.0	0.0
AC090204.1						None	None	None	None	None	None	None	None	None	None	None	nan	nan	nan	nan	nan	nan	nan	nan	nan	nan	nan	nan	nan	nan	nan	nan	nan	nan	nan	nan
LMO2	4005	symbol	H. sapiens	4005	H. sapiens	LMO2	LIM domain only 2	LMO2 is a gene that encodes a protein with two LIM domains and is essential for the development of red blood cells in the yolk sac. The protein plays a crucial role in hematopoietic development and is highly conserved. The gene is located downstream from the 11p13 T-cell translocation cluster, where specific translocations occur in T-cell acute lymphoblastic leukemia. Alternative splicing of the gene results in multiple transcript variants that encode different isoforms of the protein.	LMO2 has been implicated in various types of cancer, including T-cell acute lymphoblastic leukemia (T-ALL), B-cell non-Hodgkin lymphoma, and acute myeloid leukemia (AML). In T-ALL, LMO2 is often involved in chromosomal translocations that result in its overexpression, leading to the development of leukemia. Targeted drug discovery efforts have focused on inhibiting LMO2 expression or activity as a potential treatment for these cancers. One approach has been to develop small molecule inhibitors that disrupt the interaction between LMO2 and its binding partners, such as LDB1. Another strategy has been to use RNA interference or gene editing techniques to specifically target LMO2 expression in cancer cells. While there are currently no drugs on the market that directly target LMO2, several drugs have been approved for the treatment of T-ALL and other cancers that may indirectly affect LMO2 activity, such as chemotherapy agents and targeted therapies that inhibit signaling pathways involved in cancer cell growth and survival.	GO:0045944 positive regulation of transcription by RNA polymerase II;GO:0045893 positive regulation of DNA-templated transcription;GO:1902680 positive regulation of RNA biosynthetic process		Disease related genes; Human disease related genes:Cancers:Cancers of haematopoietic and lymphoid tissues; Predicted intracellular proteins; Cancer-related genes	Nucleoplasm (Approved)			(M5957)HALLMARK PANCREAS BETA CELLS; (M5945)HALLMARK HEME METABOLISM	0.0	0.0	0.0	0.0	0.0	0.0	0.0	0.0	1.0	0.0	0.0	0.0	0.0	0.0	0.0	0.0	0.0	0.0	0.0	0.0
ATP5PO	539	symbol	H. sapiens	539	H. sapiens	ATP5PO	ATP synthase peripheral stalk subunit OSCP	ATP5PO is a human gene that encodes a protein that is a part of the F-type ATPase found in the mitochondrial matrix. This ATPase is composed of a catalytic core and a membrane proton channel. The protein encoded by ATP5PO appears to be a part of the connector that links these two components and may be involved in the transmission of conformational changes or proton conductance. This gene summary was provided by RefSeq in July 2008.	There is limited information available on the disease implications of ATP5PO. However, mutations in other genes encoding subunits of the F-type ATPase have been associated with various mitochondrial disorders, including Leigh syndrome and mitochondrial encephalomyopathy. Targeted drug discovery efforts for ATP5PO are also limited, as the protein's function and role in disease are not well understood. Currently, there are no drugs on the market that specifically target ATP5PO. However, drugs that target other subunits of the F-type ATPase, such as oligomycin and aurovertin, have been used in research and clinical settings to inhibit ATP synthase activity and treat certain mitochondrial disorders.	GO:0042776 proton motive force-driven mitochondrial ATP synthesis;GO:0015986 proton motive force-driven ATP synthesis;GO:0006754 ATP biosynthetic process		Transporters:Primary Active Transporters; Predicted intracellular proteins	Mitochondria (Approved)	Artenimol		(M5905)HALLMARK ADIPOGENESIS; (M5936)HALLMARK OXIDATIVE PHOSPHORYLATION	0.0	1.0	0.0	0.0	0.0	0.0	1.0	1.0	0.0	0.0	0.0	0.0	1.0	0.0	0.0	0.0	0.0	0.0	0.0	0.0
VMA21	203547	symbol	H. sapiens	203547	H. sapiens	VMA21	vacuolar ATPase assembly factor VMA21	The VMA21 gene is responsible for encoding a chaperone that helps in the assembly of lysosomal vacuolar ATPase. This gene is crucial for the proper functioning of the lysosome, which is responsible for breaking down and recycling cellular waste. Mutations in the VMA21 gene have been linked to a rare genetic disorder called autosomal recessive spastic paraplegia type 51 (SPG51), which is characterized by progressive muscle weakness and stiffness in the legs. Understanding the function of the VMA21 gene can help in the development of treatments for SPG51 and other lysosomal storage disorders.	Mutations in the VMA21 gene have been linked to autosomal recessive spastic paraplegia type 51 (SPG51), a rare genetic disorder characterized by progressive muscle weakness and stiffness in the legs. Currently, there are no targeted drug discovery efforts specifically for SPG51, but research on the VMA21 gene and its role in lysosomal function may lead to the development of new treatments for lysosomal storage disorders. One example of a successful drug on the market for a lysosomal storage disorder is enzyme replacement therapy for Gaucher disease, which replaces the missing or deficient enzyme responsible for breaking down a specific type of fat in the body. Another example is substrate reduction therapy for Fabry disease, which reduces the amount of the specific fat that accumulates in the body.	GO:0070072 vacuolar proton-transporting V-type ATPase complex assembly;GO:0070070 proton-transporting V-type ATPase complex assembly;GO:0070071 proton-transporting two-sector ATPase complex assembly		Human disease related genes:Musculoskeletal diseases:Muscular diseases; Disease related genes					0.0	0.0	0.0	0.0	0.0	0.0	0.0	0.0	0.0	0.0	0.0	0.0	0.0	0.0	0.0	0.0	0.0	0.0	0.0	0.0
BAIAP2	10458	symbol	H. sapiens	10458	H. sapiens	BAIAP2	BAR/IMD domain containing adaptor protein 2	BAIAP2 is a gene that encodes for a protein called BAR/IMD domain containing adaptor protein 2. This protein is involved in various cellular processes, including angiogenesis inhibition, insulin signaling in the central nervous system, and formation of stress fibers and cytokinesis. It also plays a role in the formation of lamellipodia and filopodia in motile cells and may affect neuronal growth-cone guidance. BAIAP2 has been identified as interacting with the dentatorubral-pallidoluysian atrophy gene, which is associated with an autosomal dominant neurodegenerative disease. Alternative splicing of BAIAP2 results in multiple transcript variants encoding distinct isoforms.	BAIAP2 has been implicated in several diseases, including autism spectrum disorder (ASD), schizophrenia, and Alzheimer's disease. Studies have shown that BAIAP2 expression is altered in the brains of individuals with ASD and schizophrenia, suggesting a potential role in the pathogenesis of these disorders. Additionally, BAIAP2 has been identified as a potential therapeutic target for Alzheimer's disease, as it is involved in the regulation of amyloid-beta production and clearance. Targeted drug discovery efforts for BAIAP2 are still in the early stages, but several potential drug candidates have been identified through high-throughput screening and computational modeling. One study identified a small molecule inhibitor of BAIAP2 that was able to reduce amyloid-beta production in vitro, suggesting a potential therapeutic application for Alzheimer's disease. Another study identified a peptide that was able to disrupt the interaction between BAIAP2 and its binding partner, which could potentially be used to modulate BAIAP2 activity in vivo. Currently, there are no drugs on the market that specifically target BAIAP2. However, several drugs that indirectly modulate BAIAP2 activity have been approved for other indications. For example, the antipsychotic drug clozapine has been shown to increase BAIAP2 expression in the brain, and the diabetes drug metformin has been shown to regulate BAIAP2 expression in adipose tissue. These drugs may have potential therapeutic applications for diseases in which BAIAP2 dysregulation is implicated.	GO:1905274 regulation of modification of postsynaptic actin cytoskeleton;GO:1905232 cellular response to L-glutamate;GO:0099159 regulation of modification of postsynaptic structure		Predicted intracellular proteins	Cytosol;Plasma membrane (Enhanced)		(M278)PID RAC1 PATHWAY; (M81)PID CDC42 PATHWAY; (M164)PID ERBB1 DOWNSTREAM PATHWAY	(M5915)HALLMARK APICAL JUNCTION; (M5939)HALLMARK P53 PATHWAY	0.0	0.0	0.0	0.0	0.0	0.0	0.0	0.0	0.0	0.0	0.0	0.0	0.0	0.0	0.0	0.0	0.0	0.0	0.0	0.0
LHFPL4	375323	symbol	H. sapiens	375323	H. sapiens	LHFPL4	LHFPL tetraspan subfamily member 4	LHFPL4 is a gene that belongs to the LHFP family, which is a subset of tetraspan transmembrane protein encoding genes. Mutations in this gene have been linked to deafness in both humans and mice. Additionally, another LHFP-like gene has been found to be fused to a high-mobility group gene in a translocation-associated lipoma. The function of LHFPL4 is not yet fully understood, but it is believed to play a role in the development and maintenance of the auditory system.	There is currently limited information available on the disease implications of LHFPL4 mutations. However, studies have shown that mutations in other LHFP family genes are associated with hearing loss, suggesting that LHFPL4 mutations may also contribute to this condition. Targeted drug discovery efforts for LHFPL4 are also limited, as the function of the gene is not yet fully understood. However, there is ongoing research into the development of gene therapies for hearing loss, which may eventually be applicable to LHFPL4 mutations. Currently, there are no drugs on the market specifically targeting LHFPL4 or related genes. However, there are several drugs approved for the treatment of hearing loss, including cochlear implants and hearing aids, as well as drugs that can treat underlying conditions that may contribute to hearing loss, such as infections or autoimmune disorders.	GO:1905702 regulation of inhibitory synapse assembly;GO:0097112 gamma-aminobutyric acid receptor clustering;GO:0072578 neurotransmitter-gated ion channel clustering		Transporters:Transporter channels and pores	Golgi apparatus (Approved); Additional: Nucleoplasm				0.0	0.0	0.0	0.0	0.0	0.0	0.0	0.0	0.0	0.0	0.0	0.0	0.0	1.0	0.0	0.0	0.0	0.0	0.0	0.0
STIM2	57620	symbol	H. sapiens	57620	H. sapiens	STIM2	stromal interaction molecule 2	STIM2 is a gene that belongs to the STIM family and is involved in regulating calcium levels in the cytosol and endoplasmic reticulum. It plays a role in activating plasma membrane Orai Ca(2+) entry channels. The gene likely originated from a common ancestral gene along with STIM1. The protein encoded by STIM2 is translated from a non-AUG (UUG) start site and a signal peptide is cleaved from the resulting protein. Alternative splicing results in multiple transcript variants.	STIM2 has been implicated in various diseases, including neurodegenerative disorders, cancer, and immune disorders. Mutations in STIM2 have been associated with a rare form of intellectual disability called Stormorken syndrome, which is characterized by muscle weakness, bleeding disorders, and intellectual disability. STIM2 has also been linked to Alzheimer's disease, where it plays a role in regulating calcium levels in neurons. In cancer, STIM2 has been shown to promote tumor growth and metastasis, making it a potential target for cancer therapy. Targeted drug discovery efforts for STIM2 are still in the early stages, but there are several compounds that have been identified as potential inhibitors of STIM2 function. One such compound is ML204, which has been shown to inhibit STIM2-mediated calcium signaling in neurons. Another compound, GSK-7975A, has been shown to inhibit STIM2-mediated calcium entry in immune cells. There are currently no drugs on the market that specifically target STIM2, but there are several drugs that target the related protein STIM1. One such drug is Orai1/STIM1 inhibitor, which is being developed for the treatment of autoimmune diseases such as psoriasis and rheumatoid arthritis. Another drug, Anavex 2-73, targets the sigma-1 receptor, which interacts with both STIM1 and STIM2 and has been shown to improve cognitive function in Alzheimer's disease patients.	GO:0032237 activation of store-operated calcium channel activity;GO:1901341 positive regulation of store-operated calcium channel activity;GO:1901339 regulation of store-operated calcium channel activity		Transporters:Transporter channels and pores; Predicted intracellular proteins					0.0	0.0	0.0	0.0	0.0	0.0	1.0	0.0	0.0	0.0	0.0	0.0	0.0	0.0	0.0	0.0	0.0	0.0	0.0	0.0
CDC16	8881	symbol	H. sapiens	8881	H. sapiens	CDC16	cell division cycle 16	CDC16, or cell division cycle 16, is a gene that encodes a protein ubiquitin ligase and is a component of the APC complex. The APC complex is responsible for targeting cell cycle proteins for degradation by the 26S proteasome, which governs exit from mitosis. The protein contains a tetratricopeptide repeat (TPR) domain, which is involved in protein-protein interactions and the assembly of multiprotein complexes. Multiple alternatively spliced transcript variants have been identified, encoding distinct proteins. CDC16 is highly conserved among eukaryotic organisms.	CDC16 has been implicated in various diseases, including cancer and neurodegenerative disorders. In cancer, CDC16 overexpression has been observed in several types of tumors, including breast, lung, and colon cancer, and is associated with poor prognosis. Targeting CDC16 has been explored as a potential therapeutic strategy for cancer treatment. For example, a small molecule inhibitor of CDC16, named proTAME, has been developed and shown to induce mitotic arrest and cell death in cancer cells. In neurodegenerative disorders, CDC16 has been linked to the accumulation of toxic protein aggregates, such as in Alzheimer's and Parkinson's disease. However, there are currently no drugs targeting CDC16 specifically for the treatment of neurodegenerative disorders. Overall, CDC16 represents a promising target for drug discovery efforts in cancer treatment, and further research is needed to explore its potential in neurodegenerative disorders.	GO:0045842 positive regulation of mitotic metaphase/anaphase transition;GO:1902101 positive regulation of metaphase/anaphase transition of cell cycle;GO:1901970 positive regulation of mitotic sister chromatid separation		Cancer-related genes:Candidate cancer biomarkers; Predicted intracellular proteins					0.0	0.0	0.0	0.0	0.0	0.0	0.0	0.0	1.0	0.0	0.0	0.0	0.0	0.0	0.0	0.0	0.0	0.0	0.0	0.0
RPS3	6188	symbol	H. sapiens	6188	H. sapiens	RPS3	ribosomal protein S3	The human gene RPS3 encodes a ribosomal protein that is a component of the 40S subunit, which is involved in the initiation of translation during protein synthesis. The protein belongs to the S3P family of ribosomal proteins and is located in both the cytoplasm and nucleus, but not in the nucleolus. Studies have shown that the protein also has an extraribosomal role as an endonuclease involved in the repair of UV-induced DNA damage. Higher levels of expression of this gene have been observed in colon adenocarcinomas and adenomatous polyps compared to adjacent normal colonic mucosa. The gene is co-transcribed with small nucleolar RNA genes and has multiple processed pseudogenes dispersed through the genome.	There is limited information available on the disease implications of RPS3 gene mutations. However, studies have shown that overexpression of RPS3 is associated with the development and progression of various cancers, including colon adenocarcinomas and adenomatous polyps. Targeted drug discovery efforts for RPS3 are currently limited, but some studies have suggested that targeting RPS3 may be a potential therapeutic strategy for cancer treatment. One example of a successful drug targeting ribosomal proteins is the antibiotic doxorubicin, which binds to the 60S subunit of the ribosome and inhibits protein synthesis. However, doxorubicin is not specific to RPS3 and has significant side effects. Further research is needed to identify specific inhibitors of RPS3 for targeted cancer therapy.	GO:0061481 response to TNF agonist;GO:1905053 positive regulation of base-excision repair;GO:2001272 positive regulation of cysteine-type endopeptidase activity involved in execution phase of apoptosis		Cancer-related genes:Candidate cancer biomarkers; ENZYME proteins:Lyases; Ribosomal proteins; Predicted intracellular proteins; Enzymes	Cytosol;Endoplasmic reticulum (Supported)			(M5926)HALLMARK MYC TARGETS V1	1.0	0.0	1.0	0.0	0.0	0.0	0.0	0.0	0.0	0.0	0.0	0.0	0.0	0.0	0.0	1.0	1.0	0.0	0.0	0.0
SSBP1	6742	symbol	H. sapiens	6742	H. sapiens	SSBP1	single stranded DNA binding protein 1	SSBP1 is a gene that plays a role in mitochondrial biogenesis and is involved in maintaining genome stability. It is a subunit of a complex that binds to single-stranded DNA. The gene is considered a housekeeping gene, meaning it is essential for basic cellular functions. Mutations in SSBP1 have been linked to various diseases, including mitochondrial disorders and cancer.	Mutations in SSBP1 have been linked to various diseases, including mitochondrial disorders and cancer. In mitochondrial disorders, SSBP1 mutations can lead to impaired mitochondrial function and energy production, resulting in a range of symptoms such as muscle weakness, neurological problems, and developmental delays. In cancer, SSBP1 has been found to be overexpressed in certain types of tumors, and targeting SSBP1 may be a potential therapeutic strategy. There are currently no drugs specifically targeting SSBP1, but there are efforts to develop drugs that target mitochondrial function and metabolism, which may indirectly affect SSBP1. For example, drugs that target the electron transport chain or mitochondrial biogenesis pathways may improve mitochondrial function and potentially benefit patients with SSBP1-related disorders. One example of a successful drug targeting mitochondrial function is idebenone, which is used to treat Leber's hereditary optic neuropathy (LHON), a mitochondrial disorder that can cause blindness. Idebenone works by improving mitochondrial function and reducing oxidative stress. Another example is metformin, a drug commonly used to treat type 2 diabetes, which has been shown to improve mitochondrial function and potentially reduce the risk of certain cancers.	GO:0090297 positive regulation of mitochondrial DNA replication;GO:1901860 positive regulation of mitochondrial DNA metabolic process;GO:0090296 regulation of mitochondrial DNA replication		Human disease related genes:Nervous system diseases:Eye disease; Disease related genes; Predicted intracellular proteins	Mitochondria (Supported)			(M5926)HALLMARK MYC TARGETS V1	0.0	0.0	0.0	1.0	0.0	0.0	0.0	1.0	0.0	0.0	0.0	0.0	1.0	0.0	0.0	0.0	1.0	0.0	0.0	0.0
LPCAT1	79888	symbol	H. sapiens	79888	H. sapiens	LPCAT1	lysophosphatidylcholine acyltransferase 1	LPCAT1 is a gene that encodes an enzyme belonging to the 1-acyl-sn-glycerol-3-phosphate acyltransferase family. This enzyme is involved in the conversion of lysophosphatidylcholine to phosphatidylcholine in the presence of acyl-CoA, which is important in the synthesis of lung surfactant and platelet-activating factor. Elevated expression of LPCAT1 has been linked to the progression of various human cancers, including oral squamous cell, prostate, and breast cancer.	There are ongoing efforts to target LPCAT1 for the treatment of cancer. Inhibition of LPCAT1 has been shown to reduce cancer cell proliferation and induce apoptosis in various cancer types. Several small molecule inhibitors of LPCAT1 have been developed and tested in preclinical studies, showing promising results in reducing tumor growth and metastasis. However, no LPCAT1 inhibitors have been approved for clinical use yet. Additionally, LPCAT1 has been identified as a potential biomarker for cancer diagnosis and prognosis. In terms of successful drugs on the market, there are currently no FDA-approved drugs targeting LPCAT1 specifically. However, there are drugs that indirectly affect LPCAT1 activity, such as statins, which have been shown to reduce LPCAT1 expression and activity in cancer cells.	GO:2001246 negative regulation of phosphatidylcholine biosynthetic process;GO:0150174 negative regulation of phosphatidylcholine metabolic process;GO:0071072 negative regulation of phospholipid biosynthetic process		Enzymes; ENZYME proteins:Transferases	Endoplasmic reticulum (Supported); Additional: Lipid droplets				0.0	1.0	0.0	0.0	0.0	0.0	0.0	0.0	1.0	0.0	0.0	0.0	0.0	0.0	1.0	0.0	0.0	0.0	0.0	0.0
HIST3H2A	92815	gene_synonym	H. sapiens	92815	H. sapiens	H2AC25	H2A clustered histone 25	H2AC25 is a gene that encodes a replication-dependent histone, which is a member of the histone H2A family. Histones are nuclear proteins that are responsible for the nucleosome structure of the chromosomal fiber in eukaryotes. Nucleosomes consist of DNA wrapped around a histone octamer composed of pairs of each of the four core histones (H2A, H2B, H3, and H4). The chromatin fiber is further compacted through the interaction of a linker histone, H1, with the DNA between the nucleosomes to form higher order chromatin structures. This gene is intronless and its transcripts contain a palindromic termination element.	There is limited information available on the disease implications of H2AC25. However, histones have been implicated in various diseases, including cancer, neurodegenerative disorders, and autoimmune diseases. Targeted drug discovery efforts have focused on developing drugs that modulate histone function, including histone deacetylase inhibitors and bromodomain inhibitors. These drugs have shown promise in preclinical and clinical studies for the treatment of cancer and other diseases. For example, the histone deacetylase inhibitor vorinostat (Zolinza) is approved for the treatment of cutaneous T-cell lymphoma, while the bromodomain inhibitor venetoclax (Venclexta) is approved for the treatment of chronic lymphocytic leukemia. However, it is unclear if there are any drugs specifically targeting H2AC25 at this time. Further research is needed to fully understand the role of H2AC25 in disease and to develop targeted therapies.	GO:0070914 UV-damage excision repair;GO:0006337 nucleosome disassembly;GO:0032986 protein-DNA complex disassembly		Predicted intracellular proteins	Nucleoplasm (Supported)			(M5939)HALLMARK P53 PATHWAY	0.0	0.0	0.0	0.0	0.0	0.0	0.0	0.0	1.0	0.0	0.0	0.0	0.0	0.0	0.0	0.0	0.0	0.0	0.0	1.0
NAP1L5	266812	symbol	H. sapiens	266812	H. sapiens	NAP1L5	nucleosome assembly protein 1 like 5	NAP1L5 is a gene that encodes a protein similar to nucleosome assembly factors, but it may be found in the cytoplasm instead of the nucleus. The expression of this gene is reduced in hepatocellular carcinomas. NAP1L5 is located in a differentially methylated region (DMR) and is imprinted and paternally expressed. A related pseudogene is present on chromosome 4.	There is limited information available on the disease implications of NAP1L5. However, some studies have suggested that reduced expression of this gene may be associated with hepatocellular carcinoma. As for targeted drug discovery efforts, there are currently no known drugs that specifically target NAP1L5. However, there are ongoing efforts to develop drugs that target other proteins involved in nucleosome assembly, which may indirectly affect the function of NAP1L5. For example, histone deacetylase inhibitors have been developed as potential cancer treatments by targeting the acetylation of histones, which affects nucleosome assembly. Some successful drugs on the market that target histone deacetylases include Vorinostat and Romidepsin, which are used to treat cutaneous T-cell lymphoma. However, it is important to note that these drugs do not directly target NAP1L5 and their efficacy in treating diseases associated with NAP1L5 expression is unknown.	GO:0006334 nucleosome assembly;GO:0034728 nucleosome organization;GO:0065004 protein-DNA complex assembly		Predicted intracellular proteins	Nucleoplasm (Approved); Additional: Cytosol				0.0	0.0	0.0	0.0	0.0	0.0	0.0	0.0	0.0	0.0	0.0	0.0	0.0	0.0	0.0	0.0	0.0	0.0	0.0	0.0
MT1F	4494	symbol	H. sapiens	4494	H. sapiens	MT1F	metallothionein 1F	MT1F, also known as metallothionein 1F, is a human gene that is predicted to have the ability to bind to zinc ions. It is involved in the cellular response to cadmium ion and is located in both the cytoplasm and nucleus of cells. Metallothioneins are a family of small, cysteine-rich proteins that are involved in the regulation of metal ions in cells. They play a role in protecting cells from heavy metal toxicity and are involved in various physiological processes such as cell growth and differentiation. MT1F is one of several metallothionein genes found in humans and its specific functions are still being studied.	There is limited information available on the disease implications of MT1F. However, metallothioneins have been implicated in various diseases such as cancer, neurodegenerative disorders, and cardiovascular diseases. Targeted drug discovery efforts for metallothioneins have focused on developing drugs that can modulate their activity and expression. Some examples of successful drugs on the market that target metallothioneins include disulfiram, which is used to treat alcoholism and has been shown to inhibit the activity of metallothioneins in cancer cells, and tetrathiomolybdate, which is used to treat Wilson's disease and works by binding to copper ions and reducing their toxicity. However, there are currently no drugs specifically targeting MT1F, and further research is needed to fully understand its role in disease and potential as a therapeutic target.	GO:0010273 detoxification of copper ion;GO:1990169 stress response to copper ion;GO:0097501 stress response to metal ion		Predicted intracellular proteins					0.0	0.0	0.0	0.0	0.0	0.0	0.0	0.0	0.0	0.0	0.0	0.0	0.0	0.0	0.0	0.0	0.0	0.0	0.0	0.0
TMED9	54732	symbol	H. sapiens	54732	H. sapiens	TMED9	transmembrane p24 trafficking protein 9	TMED9 is a gene that encodes a transport protein found in the endoplasmic reticulum and Golgi. It is part of a family of genes that encode similar transport proteins. In mice, a similar gene is targeted by microRNA miR-296, which is part of an imprinted cluster.	There is limited information available on the disease implications of TMED9. However, some studies have suggested that mutations in this gene may be associated with certain types of cancer, including breast cancer and hepatocellular carcinoma. Targeted drug discovery efforts for TMED9 are also limited, as the function of this gene is not well understood. However, some studies have suggested that TMED9 may play a role in the development of drug resistance in cancer cells, which could potentially be targeted by new therapies. Currently, there are no drugs on the market that specifically target TMED9. However, there are several drugs that target other transport proteins in the same family, including bortezomib, which is used to treat multiple myeloma, and tariquidar, which is being investigated as a potential treatment for drug-resistant cancers.	GO:0035964 COPI-coated vesicle budding;GO:0048200 Golgi transport vesicle coating;GO:0048205 COPI coating of Golgi vesicle		Transporters					0.0	0.0	0.0	0.0	0.0	0.0	0.0	0.0	0.0	1.0	0.0	1.0	0.0	1.0	0.0	0.0	0.0	0.0	0.0	0.0
LY6H	4062	symbol	H. sapiens	4062	H. sapiens	LY6H	lymphocyte antigen 6 family member H	LY6H is a human gene that is a member of the lymphocyte antigen 6 family. It is predicted to have acetylcholine receptor binding and inhibitor activity, and to be involved in the acetylcholine receptor signaling pathway. LY6H is also predicted to be located in the extracellular region and active in the plasma membrane.	There is limited information available on the disease implications of LY6H. However, some studies have suggested that it may be involved in the development and progression of certain types of cancer, including breast cancer and lung cancer. As for targeted drug discovery efforts, there are currently no drugs on the market that specifically target LY6H. However, there are ongoing efforts to develop drugs that target other members of the lymphocyte antigen 6 family, which may have similar functions to LY6H. For example, the drug nivolumab targets the lymphocyte antigen 6D (LY6D) protein and is used to treat certain types of cancer, including melanoma and lung cancer. Other drugs that target members of the lymphocyte antigen 6 family are also in development and may have potential therapeutic applications in the future.	GO:0095500 acetylcholine receptor signaling pathway;GO:1905145 cellular response to acetylcholine;GO:0098926 postsynaptic signal transduction		Predicted intracellular proteins					0.0	0.0	0.0	0.0	0.0	0.0	0.0	0.0	0.0	0.0	0.0	0.0	0.0	0.0	0.0	0.0	0.0	0.0	0.0	0.0
MIF	4282	symbol	H. sapiens	4282	H. sapiens	MIF	macrophage migration inhibitory factor	The human gene MIF (macrophage migration inhibitory factor) is involved in cell-mediated immunity, immunoregulation, and inflammation. It regulates macrophage function in host defense by suppressing the anti-inflammatory effects of glucocorticoids. MIF forms a complex with the JAB1 protein in the cytosol near the peripheral plasma membrane, suggesting a potential role in integrin signaling pathways. This gene is important in the immune response and may have implications in the development of autoimmune diseases and cancer.	MIF has been implicated in a variety of diseases, including autoimmune diseases such as rheumatoid arthritis, systemic lupus erythematosus, and multiple sclerosis. It has also been linked to cancer, with increased expression of MIF associated with tumor growth, angiogenesis, and metastasis. Targeted drug discovery efforts have focused on developing small molecule inhibitors of MIF, with several compounds currently in preclinical and clinical development. One example is the drug ibudilast, which has been approved in Japan for the treatment of asthma and stroke, and is currently being investigated for its potential in treating multiple sclerosis and other inflammatory diseases. Another example is the drug emapticap pegol, which is currently in phase II clinical trials for the treatment of rheumatoid arthritis.	GO:0061078 positive regulation of prostaglandin secretion involved in immune response;GO:0002905 regulation of mature B cell apoptotic process;GO:0002906 negative regulation of mature B cell apoptotic process		Cancer-related genes:Candidate cancer biomarkers; Disease related genes; Potential drug targets; Human disease related genes:Immune system diseases:Allergies and autoimmune diseases; ENZYME proteins:Isomerase; Predicted secreted proteins; Predicted intracellular proteins; Enzymes	Cytosol (Enhanced); Additional: Nucleoplasm	3,4-Dihydroxycinnamic Acid; 7-Hydroxy-2-Oxo-Chromene-3-Carboxylic Acid Ethyl Ester; 4-Hydroxyphenylpyruvic acid; 3-(4-HYDROXYPHENYL)-4,5-DIHYDRO-5-ISOXAZOLE-ACETIC ACID METHYL ESTER; 4-HYDROXYBENZALDEHYDE O-(CYCLOHEXYLCARBONYL)OXIME; 3-FLUORO-4-HYDROXYBENZALDEHYDE O-(CYCLOHEXYLCARBONYL)OXIME; 4-HYDROXYBENZALDEHYDE O-(3,3-DIMETHYLBUTANOYL)OXIME; 6-HYDROXY-1,3-BENZOTHIAZOLE-2-SULFONAMIDE		(M5935)HALLMARK FATTY ACID METABOLISM; (M5891)HALLMARK HYPOXIA; (M5937)HALLMARK GLYCOLYSIS	0.0	0.0	0.0	0.0	0.0	0.0	0.0	0.0	1.0	0.0	0.0	0.0	0.0	0.0	1.0	0.0	1.0	0.0	0.0	0.0
AP5M1	55745	symbol	H. sapiens	55745	H. sapiens	AP5M1	adaptor related protein complex 5 subunit mu 1	AP5M1 is a human gene that encodes for the adaptor related protein complex 5 subunit mu 1. This gene is involved in endosomal transport and is located in various cellular components such as cytosol, late endosome, and lysosome. It is a part of the AP-type membrane coat adaptor complex.	There is limited information available on the disease implications of AP5M1 gene mutations. However, recent studies have suggested that mutations in this gene may be associated with neurodevelopmental disorders such as autism spectrum disorder (ASD) and intellectual disability (ID). Targeted drug discovery efforts for AP5M1 are currently limited, but there is potential for the development of drugs that target the endosomal transport pathway. One example of a successful drug that targets the endosomal pathway is chloroquine, which is used to treat malaria and has also shown promise in treating certain types of cancer. However, further research is needed to determine the potential therapeutic applications of targeting AP5M1 and the endosomal transport pathway.	GO:0016197 endosomal transport;GO:0015031 protein transport;GO:0046907 intracellular transport		Predicted intracellular proteins					0.0	0.0	0.0	0.0	0.0	0.0	0.0	0.0	0.0	0.0	0.0	0.0	0.0	0.0	0.0	0.0	0.0	0.0	0.0	0.0
MSI2	124540	symbol	H. sapiens	124540	H. sapiens	MSI2	musashi RNA binding protein 2	MSI2, or musashi RNA binding protein 2, is a gene that encodes an RNA-binding protein belonging to the Musashi protein family. This protein acts as a transcriptional regulator, targeting genes involved in development and cell cycle regulation. Mutations in MSI2 have been linked to poor prognosis in certain types of cancers, and the gene has been found to be rearranged in certain cancer cells. Overall, MSI2 plays an important role in regulating gene expression and its dysregulation can have significant implications in cancer development and progression.	MSI2 has been implicated in various types of cancer, including acute myeloid leukemia (AML), glioblastoma, and breast cancer. In AML, high expression of MSI2 has been associated with poor prognosis and resistance to chemotherapy. Targeting MSI2 with small molecule inhibitors has shown promise in preclinical studies as a potential therapeutic strategy for AML. In glioblastoma, MSI2 has been found to promote tumor growth and invasion, and targeting MSI2 has been shown to inhibit tumor growth in preclinical models. However, there are currently no MSI2-targeted drugs on the market. Several small molecule inhibitors of MSI2 are in preclinical development, including Ro 08-2750 and UC-112. Overall, MSI2 represents a promising target for cancer therapy, and further research is needed to develop effective MSI2-targeted drugs.	GO:0048864 stem cell development;GO:0048863 stem cell differentiation;GO:0006417 regulation of translation		Disease related genes; Predicted intracellular proteins; Cancer-related genes	Cytosol (Supported)				0.0	0.0	0.0	0.0	0.0	0.0	0.0	0.0	0.0	0.0	0.0	0.0	0.0	0.0	0.0	1.0	0.0	0.0	0.0	0.0
COX14	84987	symbol	H. sapiens	84987	H. sapiens	COX14	cytochrome c oxidase assembly factor COX14	COX14 is a gene that encodes a small transmembrane protein found in mitochondria. It is involved in the early stages of cytochrome c oxidase (COX) subunit assembly, specifically in the synthesis and assembly of the COX I subunit. Mutations in this gene have been linked to mitochondrial complex IV deficiency. Alternative splicing of the gene results in multiple transcript variants.	Mutations in the COX14 gene have been associated with mitochondrial complex IV deficiency, which is a rare genetic disorder that affects the function of the mitochondria, leading to a wide range of symptoms including muscle weakness, developmental delays, and neurological problems. There are currently no targeted drug discovery efforts specifically for COX14 mutations, but there are drugs that target mitochondrial dysfunction in general. For example, idebenone is a drug that has been approved in Europe for the treatment of Leber's hereditary optic neuropathy, a mitochondrial disease that affects the eyes. Another drug, elamipretide, is currently in clinical trials for the treatment of mitochondrial myopathy, a type of mitochondrial disease that affects the muscles. While these drugs are not specifically targeted to COX14 mutations, they may have potential therapeutic benefits for individuals with mitochondrial complex IV deficiency.	GO:0033617 mitochondrial cytochrome c oxidase assembly;GO:0008535 respiratory chain complex IV assembly;GO:0017004 cytochrome complex assembly		Disease related genes; Human disease related genes:Congenital disorders of metabolism:Mitochondrial diseases	Mitochondria (Supported)				0.0	1.0	0.0	1.0	0.0	0.0	0.0	0.0	0.0	1.0	0.0	0.0	0.0	0.0	0.0	0.0	0.0	0.0	0.0	0.0
CBX4	8535	symbol	H. sapiens	8535	H. sapiens	CBX4	chromobox 4	CBX4, also known as chromobox 4, is a human gene that encodes a protein involved in negative regulation of transcription by RNA polymerase II. It enables SUMO binding activity, SUMO ligase activity, and enzyme binding activity. CBX4 is located in the nuclear body and is part of the PRC1 complex. It has been implicated in hepatocellular carcinoma and is considered a biomarker for this type of cancer.	CBX4 has been implicated in several diseases, including hepatocellular carcinoma, breast cancer, and prostate cancer. In hepatocellular carcinoma, CBX4 has been shown to promote tumor growth and metastasis by regulating the expression of genes involved in cell proliferation and invasion. As a result, CBX4 has been identified as a potential therapeutic target for the treatment of hepatocellular carcinoma. Several drug discovery efforts have focused on targeting CBX4. One approach involves the development of small molecule inhibitors that can disrupt the interaction between CBX4 and its binding partners, thereby inhibiting its activity. Another approach involves the use of RNA interference (RNAi) to silence CBX4 expression in cancer cells. Currently, there are no drugs on the market that specifically target CBX4. However, there are several drugs that have been approved for the treatment of hepatocellular carcinoma, including sorafenib and lenvatinib, that indirectly target CBX4 by inhibiting the activity of signaling pathways that are regulated by CBX4. Additionally, several clinical trials are underway to evaluate the safety and efficacy of CBX4-targeted therapies in the treatment of various cancers.	GO:0016925 protein sumoylation;GO:0018205 peptidyl-lysine modification;GO:0018193 peptidyl-amino acid modification		Predicted intracellular proteins	Nucleoplasm (Enhanced); Additional: Nuclear bodies		(M279)PID RB 1PATHWAY; (M195)PID CMYB PATHWAY		0.0	0.0	0.0	0.0	0.0	0.0	0.0	0.0	1.0	0.0	0.0	0.0	0.0	0.0	0.0	0.0	0.0	0.0	0.0	0.0
AC090152.1						None	None	None	None	None	None	None	None	None	None	None	nan	nan	nan	nan	nan	nan	nan	nan	nan	nan	nan	nan	nan	nan	nan	nan	nan	nan	nan	nan
CD99	4267	symbol	H. sapiens	4267	H. sapiens	CD99	CD99 molecule (Xg blood group)	CD99 is a gene that encodes a cell surface glycoprotein involved in various cellular processes such as leukocyte migration, T-cell adhesion, and transmembrane protein transport. It is also involved in T-cell death through a caspase-independent pathway and may act as an oncosuppressor in osteosarcoma. CD99 is located in the pseudoautosomal region of chromosomes X and Y and escapes X-chromosome inactivation. A related pseudogene is located adjacent to this gene.	CD99 has been implicated in various diseases, including osteosarcoma, Ewing's sarcoma, and leukemia. In osteosarcoma, CD99 has been shown to act as an oncosuppressor, and its downregulation is associated with poor prognosis. Targeted drug discovery efforts have focused on developing CD99-targeting therapies for these cancers. One example is the monoclonal antibody, huN12-9.3, which targets CD99 and has shown promising results in preclinical studies for Ewing's sarcoma. Another example is the small molecule inhibitor, Ewing sarcoma inhibitor 1 (ESI-1), which targets the interaction between CD99 and its binding partner, EWS-FLI1, and has shown efficacy in preclinical studies for Ewing's sarcoma. However, there are currently no CD99-targeting drugs on the market.	GO:2000391 positive regulation of neutrophil extravasation;GO:0072683 T cell extravasation;GO:2000389 regulation of neutrophil extravasation		Predicted intracellular proteins; CD markers	Golgi apparatus (Approved)			(M5915)HALLMARK APICAL JUNCTION	0.0	0.0	0.0	0.0	0.0	0.0	0.0	0.0	1.0	0.0	0.0	0.0	0.0	0.0	0.0	0.0	0.0	0.0	0.0	0.0
GPX4	2879	symbol	H. sapiens	2879	H. sapiens	GPX4	glutathione peroxidase 4	GPX4 is a gene that belongs to the glutathione peroxidase family, which protects cells against oxidative damage by reducing hydrogen peroxide, organic hydroperoxides, and lipid hydroperoxides. This isozyme has a high preference for lipid hydroperoxides and protects cells against membrane lipid peroxidation and cell death. It is also required for normal sperm development and serves dual functions as a peroxidase and a structural protein in mature spermatozoa. Mutations in this gene are associated with Sedaghatian type of spondylometaphyseal dysplasia (SMDS). GPX4 is a selenoprotein, containing the rare amino acid selenocysteine (Sec) at its active site, and its mRNA contains a conserved stem-loop structure necessary for the recognition of UGA as a Sec codon. Alternative splicing or use of alternate promoters can result in isoforms with different subcellular localization.	Mutations in the GPX4 gene have been associated with Sedaghatian type of spondylometaphyseal dysplasia (SMDS), a rare genetic disorder characterized by short stature, spinal abnormalities, and metaphyseal dysplasia. However, there are currently no targeted drug discovery efforts for GPX4-related disorders. GPX4 has been identified as a potential therapeutic target for cancer treatment, as it plays a critical role in regulating ferroptosis, a form of cell death induced by lipid peroxidation. Several small molecule inhibitors of GPX4 have been developed and tested in preclinical studies, including RSL3, ML162, and FIN56. However, these inhibitors have not yet been approved for clinical use. In addition, GPX4 has been implicated in various other diseases, including neurodegenerative disorders, cardiovascular diseases, and metabolic disorders. However, there are currently no FDA-approved drugs targeting GPX4 for these indications. Overall, while GPX4 has been identified as a potential therapeutic target for various diseases, there are currently no approved drugs targeting this gene. Further research is needed to fully understand the role of GPX4 in disease pathogenesis and to develop effective therapies targeting this gene.	GO:0110076 negative regulation of ferroptosis;GO:0110075 regulation of ferroptosis;GO:0019372 lipoxygenase pathway		Disease related genes; Potential drug targets; ENZYME proteins:Oxidoreductases; Human disease related genes:Congenital malformations:Congenital malformations of the musculoskeletal system; Predicted intracellular proteins; Enzymes	Mitochondria;Nucleoplasm (Approved)	Glutathione		(M5938)HALLMARK REACTIVE OXYGEN SPECIES PATHWAY; (M5898)HALLMARK DNA REPAIR; (M5902)HALLMARK APOPTOSIS	0.0	0.0	0.0	0.0	0.0	0.0	0.0	0.0	0.0	0.0	0.0	0.0	0.0	0.0	0.0	0.0	0.0	0.0	0.0	0.0
NSUN4	387338	symbol	H. sapiens	387338	H. sapiens	NSUN4	NOP2/Sun RNA methyltransferase 4	NSUN4 is a human gene that encodes for NOP2/Sun RNA methyltransferase 4. This gene is responsible for enabling rRNA methylation activity and is involved in the methylation of rRNA. NSUN4 is a part of the mitochondrial large ribosomal subunit. The gene's function is essential for the proper functioning of the ribosome, which is responsible for protein synthesis. Mutations in NSUN4 have been linked to mitochondrial dysfunction and have been associated with various diseases, including cancer and neurodegenerative disorders. Understanding the role of NSUN4 in rRNA methylation and ribosome function is crucial for developing treatments for these diseases.	There is limited information available on targeted drug discovery efforts for NSUN4, as it is a relatively new gene of interest in the field of mitochondrial dysfunction and disease. However, mutations in NSUN4 have been associated with various diseases, including cancer and neurodegenerative disorders. For example, a study found that NSUN4 expression was significantly decreased in glioblastoma multiforme (GBM) tumors, and its downregulation was associated with poor prognosis. This suggests that NSUN4 could be a potential therapeutic target for GBM. Additionally, NSUN4 mutations have been linked to mitochondrial dysfunction in Parkinson's disease and Alzheimer's disease. While there are currently no drugs on the market targeting NSUN4 specifically, research into the gene's role in disease could lead to the development of new treatments in the future.	GO:0031167 rRNA methylation;GO:0000154 rRNA modification;GO:0001510 RNA methylation		Predicted intracellular proteins					1.0	0.0	1.0	0.0	0.0	0.0	0.0	0.0	0.0	0.0	0.0	0.0	0.0	0.0	0.0	0.0	0.0	0.0	0.0	0.0
ZNF74	7625	symbol	H. sapiens	7625	H. sapiens	ZNF74	zinc finger protein 74	ZNF74 is a human gene that encodes for a zinc finger protein 74. This protein is predicted to have the ability to bind to DNA and regulate transcription by RNA polymerase II. It is also located in the actin cytoskeleton and nucleoplasm. The function of ZNF74 is not fully understood, but it is believed to play a role in the regulation of gene expression.	There is limited information available on the disease implications of ZNF74. However, some studies have suggested that it may be involved in the development of certain cancers, such as breast cancer and hepatocellular carcinoma. Targeted drug discovery efforts for ZNF74 are also limited, as its function is not fully understood. However, some studies have suggested that targeting ZNF74 may be a potential therapeutic strategy for cancer treatment. Currently, there are no drugs on the market that specifically target ZNF74. However, there are drugs that target other zinc finger proteins, such as the anti-cancer drug trabectedin, which targets the zinc finger protein FUS. Further research is needed to fully understand the role of ZNF74 in disease and to develop targeted therapies for its potential implications.	GO:0006357 regulation of transcription by RNA polymerase II;GO:0006355 regulation of DNA-templated transcription;GO:2001141 regulation of RNA biosynthetic process		Transcription factors:Zinc-coordinating DNA-binding domains; Predicted intracellular proteins	Nucleoplasm (Supported); Additional: Actin filaments				0.0	0.0	0.0	0.0	0.0	0.0	0.0	0.0	0.0	0.0	0.0	0.0	0.0	0.0	0.0	0.0	0.0	0.0	0.0	0.0
RNASEH1-AS1	100506054	gene_synonym	H. sapiens	100506054	H. sapiens	RNASEH1-DT	RNASEH1 divergent transcript										0.0	0.0	0.0	0.0	0.0	0.0	0.0	0.0	0.0	0.0	0.0	0.0	0.0	0.0	0.0	0.0	0.0	0.0	0.0	0.0
DNAAF2	55172	symbol	H. sapiens	55172	H. sapiens	DNAAF2	dynein axonemal assembly factor 2	DNAAF2 is a gene that encodes a protein involved in the preassembly of dynein arm complexes, which are responsible for powering cilia. These complexes are assembled in the cytoplasm before being transported for cilia formation. Mutations in DNAAF2 have been linked to primary ciliary dyskinesia, a genetic disorder that affects the function of cilia in the respiratory tract, leading to chronic respiratory infections and other complications. Multiple transcript variants of DNAAF2 have been identified, encoding different isoforms of the protein. The gene is highly conserved, meaning that it is similar across different species, suggesting that it plays an important role in cilia function.	Primary ciliary dyskinesia (PCD) is a rare genetic disorder caused by mutations in genes involved in cilia structure and function, including DNAAF2. PCD affects the respiratory tract, causing chronic infections, bronchiectasis, and other complications. There is currently no cure for PCD, and treatment is focused on managing symptoms and preventing complications. Targeted drug discovery efforts for PCD are ongoing, with a focus on developing therapies that can restore cilia function. Some potential targets for drug development include proteins involved in cilia assembly and regulation, as well as signaling pathways that control cilia function. There are currently no drugs specifically approved for the treatment of PCD, but some medications used to manage symptoms, such as antibiotics and bronchodilators, may be helpful in certain cases.	GO:0061966 establishment of left/right asymmetry;GO:0036159 inner dynein arm assembly;GO:0036158 outer dynein arm assembly		Disease related genes; Predicted intracellular proteins; Human disease related genes:Respiratory diseases:Tracheobronchial diseases	Cytosol (Supported)				0.0	0.0	0.0	0.0	0.0	0.0	0.0	0.0	0.0	0.0	0.0	0.0	0.0	0.0	0.0	0.0	0.0	0.0	0.0	0.0
